# Thymic keratin 76 shapes skin-specific central tolerance

**DOI:** 10.64898/2026.08.27.747460

**Authors:** Mara Gelmetti, Inês M. Tomás, Roberta Ragazzini, Sara Campinoti, Megan S. F. Soon, Mafalda Cautela, Matteo Vietri Rudan, Marina Torre, Nital Sumaria, Inês Saldanha, Diana Pereira, Norman Yap, Mirjana Efremova, Zewen K. Tuong, Fiona M. Watt, Paola Bonfanti, Daniel J. Pennington, Inês Sequeira

## Abstract

Keratin gene mutations are often associated with inflammatory skin disorders, in which the ensuing immunopathology is generally attributed to disrupted barrier integrity and consequent microbial invasion. Here, we challenge this paradigm by demonstrating a role for keratin 76 (Krt76) in thymic central tolerance to skin-targeting autoimmune responses. We show that transfer of Krt76^-/-^ thymic lobes under the kidney capsules of athymic recipients is sufficient to induce expansion of effector T cells in the secondary lymphoid organs, T cell skin infiltration, and autoantibody reactivity to both skin and oral mucosa tissue. Mechanistically, we demonstrate that loss of thymic Krt76 expression disrupts canonical differentiation of the thymic medulla and impacts the development of post-AIRE-expressing keratinocyte-like mimetic medullary epithelial cells (termed CorneoTECs). Notably, Krt76-expressing CorneoTECs differentially express a specific skin and oral mucosa-associated gene signature, including skin-specific tissue self-antigens (TSAs). Importantly, in the absence of Krt76 this skin and oral mucosa TSA signature is almost entirely lost, and T cell negative selection is affected. Collectively, these data highlight a heretofore unanticipated role for Krt76 in thymic central tolerance to skin and oral mucosa-targeting T cells and suggest that loss-of-keratin-associated skin disorders could also include autoimmune pathologies.

## Supplementary Table 2 for "Thymic keratin 76 shapes skin-specific central tolerance" (part 4 of 4)

### Sheet: KO Sample (continued)
Source data Figure 5b: HuProt™ Human Proteome Microarray v4.0 Hit List: Mouse Serum KO											Selected Genes which show 70% or more homology % are TREs
16171	13	9	15	BRE	NOT FOUND	Q9NXR7-1	JHU13508.B13C9R15	-0.5
13897	11	29	39	CPA3	CPA3	P15088	JHU13900.B11C29R39	-0.5
7413	6	10	61	KCTD18	NOT FOUND	Q6PI47	JHU13933.B6C10R61	-0.5
15235	12	16	39	CTCF	NOT FOUND	P49711	JHU13995.B12C16R39	-0.5
11161	9	11	37	IVD	NOT FOUND	P26440	JHU14019.B9C11R37	-0.5
15200	12	11	37	OPTN	NOT FOUND	Q96CV9	JHU14029.B12C11R37	-0.5
12555	10	24	41	SCGN	SCGN	O76038	JHU14046.B10C24R41	-0.5
16159	13	25	13	SMS	NOT FOUND	P52788	JHU14054.B13C25R13	-0.5
15299	12	23	43	FAM63A	NOT FOUND	Q8N5J2	JHU14197.B12C23R43	-0.5
13932	11	3	43	SNAI1	SNAI1	O95863	JHU14247.B11C3R43	-0.5
11264	9	26	43	ZCCHC9	NOT FOUND	Q8N567	JHU14261.B9C26R43	-0.5
12586	10	24	43	LEMD1	LEMD1	Q68G75-5	JHU14396.B10C24R43	-0.5
15361	12	31	47	AK131224.1_frag	NOT FOUND		JHU14453.B12C31R47	-0.5
12575	10	13	43	YR005	NOT FOUND	Q6ZT83	JHU14462.B10C13R43	-0.5
11245	9	7	43	SPAG11B	NOT FOUND	Q08648-4	JHU14497.B9C7R43	-0.5
12678	10	3	51	HPS1_frag	NOT FOUND		JHU14553.B10C3R51	-0.5
12667	10	23	49	KLK6	NOT FOUND	Q92876-2	JHU14565.B10C23R49	-0.5
15424	12	2	53	VAX1	NOT FOUND	Q5SQQ9-2	JHU14610.B12C2R53	-0.5
12700	10	25	51	HECTD2	HECTD2	Q5U5R9-2	JHU14751.B10C25R51	-0.5
18219	14	3	73	SIX1	NOT FOUND	Q15475	JHU14881.B14C3R73	-0.5
11402	9	5	55	C14orf28	C14orf28	Q4W4Y0	JHU14915.B9C5R55	-0.5
11471	9	12	59	HMGN2P46	NOT FOUND	Q86SG4	JHU14916.B9C12R59	-0.5
15486	12	3	57	LOC401281_frag	NOT FOUND		JHU14999.B12C3R57	-0.5
14179	11	17	59	SYBU	SYBU	Q9NX95-4	JHU15036.B11C17R59	-0.5
15466	12	14	55	LRRC74B	NOT FOUND	Q6ZQY2-2	JHU15057.B12C14R55	-0.5
15537	12	22	59	WHSC1	NOT FOUND	O96028-5	JHU15090.B12C22R59	-0.5
11431	9	4	57	IGL@	NOT FOUND		JHU15136.B9C4R57	-0.5
14113	11	13	55	IGKC	NOT FOUND	P01834	JHU15231.B11C13R55	-0.5
1680	2	15	31	CCDC67	NOT FOUND	Q05D60-2	JHU15400.B2C15R31	-0.5
14226	11	32	61	RPL13	NOT FOUND	P26373	JHU15451.B11C32R61	-0.5
14243	11	17	63	TRAPPC6B_frag	NOT FOUND		JHU15465.B11C17R63	-0.5
14256	11	30	63	FETUB	NOT FOUND	Q9UGM5	JHU15597.B11C30R63	-0.5
12914	10	18	65	GLRA1	GLRA1	P23415	JHU15604.B10C18R65	-0.5
12862	10	30	61	NG_023218.1_frag	NOT FOUND		JHU15621.B10C30R61	-0.5
15710	12	5	71	MOGAT3	NOT FOUND	Q86VF5-3	JHU15724.B12C5R71	-0.5
15675	12	2	69	OR5D16	NOT FOUND	Q8NGK9	JHU15733.B12C2R69	-0.5
14314	11	26	67	TAS2R10	NOT FOUND	Q9NYW0	JHU15758.B11C26R67	-0.5
14306	11	17	67	FOXD4L6	NOT FOUND	Q3SYB3	JHU15796.B11C17R67	-0.5
11623	9	17	69	HS6ST1	NOT FOUND	O60243	JHU15800.B9C17R69	-0.5
11665	9	29	71	NAALAD2	NAALAD2	Q9Y3Q0	JHU15814.B9C29R71	-0.5
15670	12	29	67	ZNF718	NOT FOUND	Q3SXZ3	JHU15860.B12C29R67	-0.5
15692	12	19	69	LPAR4	LPAR4	Q99677	JHU15899.B12C19R69	-0.5
14345	11	25	69	MAS1L	NOT FOUND	P35410	JHU15915.B11C25R69	-0.5
15697	12	24	69	PCDHB7	NOT FOUND	Q9Y5E2	JHU15927.B12C24R69	-0.5
15783	12	15	75	ALPP	NOT FOUND	P05187	JHU16060.B12C15R75	-0.5
11733	9	12	77	BEND2	NOT FOUND	Q8NDZ0-2	JHU16072.B9C12R77	-0.5
18765	15	13	17	LARP7	NOT FOUND	Q4G0J3	JHU16103.B15C13R17	-0.5
14409	11	29	73	LPAR4	LPAR4	Q99677	JHU16188.B11C29R73	-0.5
16120	13	10	11	KJ900930_frag	NOT FOUND		JHU16280.B13C10R11	-0.5
13087	10	11	77	TM6SF1	NOT FOUND		JHU16334.B10C11R77	-0.5
14392	11	10	73	PDGFRA	NOT FOUND	P16234-3	JHU16368.B11C10R73	-0.5
15597	12	20	63	GTF2I	NOT FOUND	P78347-2	JHU16415.B12C20R63	-0.5
14496	11	6	81	RPS16	NOT FOUND		JHU16610.B11C6R81	-0.5
16472	13	9	39	FOXF2	FOXF2	Q12947	JHU16642.B13C9R39	-0.5
20446	16	8	41	KLF17	NOT FOUND	Q5JT82	JHU16657.B16C8R41	-0.5
20458	16	22	41	NCOA1	NOT FOUND	Q15788	JHU16664.B16C22R41	-0.5
16475	13	14	39	ZNF438	NOT FOUND	Q7Z4V0	JHU16705.B13C14R39	-0.5
16490	13	9	41	ZNF705D	NOT FOUND	A8MVS1	JHU16714.B13C9R41	-0.5
17718	14	19	37	NKX2-6	NOT FOUND	A6NCS4	JHU16755.B14C19R37	-0.5
16487	13	6	41	NOC3L	NOT FOUND	Q8WTT2	JHU16756.B13C6R41	-0.5
19083	15	6	41	VSX1	VSX1	Q9NZR4	JHU16781.B15C6R41	-0.5
19102	15	25	41	ZFP41	ZFP41	Q8N8Y5	JHU16784.B15C25R41	-0.5
17607	14	25	27	ARL16	NOT FOUND	Q0P5N6	JHU16828.B14C25R27	-0.5
20249	16	19	27	COG5	NOT FOUND	Q9UP83-3	JHU16846.B16C19R27	-0.5
16338	13	4	27	MIP	MIP	P30301	JHU16882.B13C4R27	-0.5
16340	13	6	27	RASL11A	NOT FOUND	Q6T310	JHU16903.B13C6R27	-0.5
17619	14	7	29	AMHR2	AMHR2	Q16671	JHU16920.B14C7R29	-0.5
20260	16	31	27	NEMP1	NOT FOUND	O14524-2	JHU17004.B16C31R27	-0.5
16443	13	26	35	C8B	C8B	P07358	JHU17030.B13C26R35	-0.5
17759	14	2	41	GRK4	GRK4	P32298	JHU17056.B14C2R41	-0.5
16398	13	5	31	SLC22A14	NOT FOUND	Q9Y267	JHU17090.B13C5R31	-0.5
20378	16	32	35	ALDH18A1	NOT FOUND	P54886	JHU17115.B16C32R35	-0.5
18942	15	6	31	PCDH20	PCDH20	Q8N6Y1	JHU17232.B15C6R31	-0.5
19000	15	11	35	TBC1D15	NOT FOUND	Q8TC07	JHU17247.B15C11R35	-0.5
20443	16	5	41	CDC42BPB	NOT FOUND	Q9Y5S2	JHU17287.B16C5R41	-0.5
16769	13	16	61	FLT4	NOT FOUND	P35916	JHU17297.B13C16R61	-0.5
20390	16	12	37	PRKG2	PRKG2	Q13237	JHU17314.B16C12R37	-0.5
17728	14	31	37	FAM19A1	NOT FOUND	Q7Z5A9	JHU17343.B14C31R37	-0.5
17706	14	7	37	KIAA1328	NOT FOUND	Q86T90	JHU17352.B14C7R37	-0.5
20488	16	20	43	MIB2	NOT FOUND	Q96AX9-2	JHU17358.B16C20R43	-0.5
20347	16	31	33	MIB2	NOT FOUND	Q96AX9-2	JHU17358.B16C31R33	-0.5
19311	15	3	57	C3P1	NOT FOUND	Q6ZMU1	JHU17425.B15C3R57	-0.5
19303	15	27	55	DEFB130	NOT FOUND	Q30KQ2	JHU17522.B15C27R55	-0.5
19347	15	9	59	RANBP17	RANBP17	Q9H2T7	JHU17575.B15C9R59	-0.5
18038	14	32	59	SHISA6_frag	SHISA6_frag		JHU17579.B14C32R59	-0.5
16682	13	11	55	ADRA1D	NOT FOUND	P25100	JHU17598.B13C11R55	-0.5
19279	15	1	55	ARHGEF12	NOT FOUND	Q9NZN5	JHU17601.B15C1R55	-0.5
19356	15	19	59	BRS3	NOT FOUND	P32247	JHU17605.B15C19R59	-0.5
20700	16	25	57	CNOT6L	NOT FOUND	Q96LI5	JHU17618.B16C25R57	-0.5
18023	14	16	59	DUX1	NOT FOUND	O43812	JHU17625.B14C16R59	-0.5
16690	13	19	55	OPN1LW	OPN1LW	P04000	JHU17661.B13C19R55	-0.5
17972	14	25	55	VEZF1	NOT FOUND	Q14119	JHU17684.B14C25R55	-0.5
17968	14	21	55	KIR2DL5B	NOT FOUND	Q8NHK3	JHU17731.B14C21R55	-0.5
16816	13	3	65	ARMS2	NOT FOUND	P0C7Q2	JHU17782.B13C3R65	-0.5
16758	13	3	61	CRLF2	NOT FOUND	Q9HC73	JHU17793.B13C3R61	-0.5
16943	13	10	73	FZD3	FZD3	Q9NPG1	JHU17804.B13C10R73	-0.5
19410	15	13	63	CLUH	NOT FOUND	O75153	JHU18097.B15C13R63	-0.5
19183	15	15	47	PTDSS2	NOT FOUND	Q9BVG9	JHU18217.B15C15R47	-0.5
16941	13	8	73	TJP2	NOT FOUND	Q9UDY2	JHU18226.B13C8R73	-0.5
17875	14	32	47	ABHD2	NOT FOUND	P08910	JHU18239.B14C32R47	-0.5
20531	16	8	47	CAGE1	NOT FOUND	Q8TC20-4	JHU18243.B16C8R47	-0.5
20555	16	32	47	KRTAP3-2	NOT FOUND	Q9BYR7	JHU18286.B16C32R47	-0.5
20478	16	10	43	ADAM30	NOT FOUND	Q9UKF2	JHU18427.B16C10R43	-0.5
16582	13	18	47	ATPAF1	NOT FOUND	Q5TC12	JHU18433.B13C18R47	-0.5
20633	16	20	53	TCAF2	NOT FOUND	A6NFQ2-2	JHU18551.B16C20R53	-0.5
20602	16	19	51	RP3-400N23.9_frag	NOT FOUND		JHU18677.B16C19R51	-0.5
17924	14	25	51	IBSP	NOT FOUND	P21815	JHU18688.B14C25R51	-0.5
19274	15	25	53	PKD2	NOT FOUND	Q13563	JHU18708.B15C25R53	-0.5
19219	15	21	49	GJA8	GJA8	P48165	JHU18772.B15C21R49	-0.5
16843	13	2	67	HLA-F	NOT FOUND	P30511-3	JHU18846.B13C2R67	-0.5
20905	16	15	71	JHU18852	NOT FOUND		JHU18852.B16C15R71	-0.5
16916	13	15	71	RLN2	NOT FOUND	P04090-2	JHU18863.B13C15R71	-0.5
18150	14	27	67	MBL2	NOT FOUND	P11226	JHU18931.B14C27R67	-0.5
18152	14	29	67	TMEM155	NOT FOUND	Q4W5P6	JHU18960.B14C29R67	-0.5
20174	16	26	21	C1RL	NOT FOUND	Q9NZP8	JHU18981.B16C26R21	-0.5
20143	16	20	19	C2CD4B	NOT FOUND	A6NLJ0	JHU18982.B16C20R19	-0.5
17171	13	14	87	NT5DC3	NOT FOUND	Q86UY8	JHU19122.B13C14R87	-0.5
20946	16	24	73	ZP4	NOT FOUND	Q12836	JHU19256.B16C24R73	-0.5
21130	16	16	85	KCP	NOT FOUND	Q6ZWJ8	JHU19393.B16C16R85	-0.5
18936	15	32	29	EIF2AK3	NOT FOUND	Q9NZJ5	JHU19471.B15C32R29	-0.5
17930	14	32	51	KDR	NOT FOUND	P35968	JHU19550.B14C32R51	-0.5
18555	15	20	1	Lhx5_frag	NOT FOUND		JHU19583.B15C20R1	-0.5
23400	20	7	17	HOXA10	HOXA10	P31260-2	JHU19647.B20C7R17	-0.5
21995	18	11	9	HOXC10	HOXC10	Q9NYD6	JHU19650.B18C11R9	-0.5
21351	17	16	7	SUPT3H	NOT FOUND	O75486-3	JHU19686.B17C16R7	-0.5
18326	14	14	79	Q14591-2	NOT FOUND	Q14591-2	JHU19699.B14C14R79	-0.5
16009	13	1	1	Q6p3f6	NOT FOUND		JHU19755.B13C1R1	-0.5
18543	15	7	1	Bcl11b	Bcl11b	Q99PV8-2	JHU19796.B15C7R1	-0.5
17260	14	10	1	ZNF112	NOT FOUND	Q9UJU3-2	JHU19875.B14C10R1	-0.5
18648	15	3	9	TRIP4	NOT FOUND	Q15650	JHU19953.B15C3R9	-0.5
23275	20	10	9	TMF1	NOT FOUND	P82094	JHU19987.B20C10R9	-0.5
21303	17	29	3	SERHL2	NOT FOUND	Q9H4I8-3	JHU20082.B17C29R3	-0.5
19792	15	21	87	RGR	RGR	P47804	JHU22475.B15C21R87	-0.5
18426	14	18	85	KIF23	NOT FOUND	Q02241	JHU24349.B14C18R85	-0.5
21309	17	3	5	TNFSF14	TNFSF14	O43557	JHU24533.B17C3R5	-0.5
23233	20	32	5	SIX3	Six3	O95343	JHU24559.B20C32R5	-0.5
22511	19	22	1	CCDC158	CCDC158	Q5M9N0	JHU24603.B19C22R1	-0.5
23213	20	12	5	GNAO1	GNAO1	P09471-2	JHU25264.B20C12R5	-0.5
21886	18	25	1	IGF2R	NOT FOUND	P11717	JHU25638.B18C25R1	-0.5
21877	18	16	1	VCAN	VCAN	P13611	JHU25657.B18C16R1	-0.5
21330	17	24	5	MBD3L2	NOT FOUND	A6NJ08	JHU25704.B17C24R5	-0.5
23222	20	21	5	TNRC6A	NOT FOUND	Q8NDV7	JHU25787.B20C21R5	-0.5
23235	20	2	7	CEP290	CEP290	O15078	JHU25887.B20C2R7	-0.5
21295	17	21	3	NBEA	NOT FOUND	Q8NFP9	JHU25899.B17C21R3	-0.5
23300	20	3	11	C3orf58	NOT FOUND	Q8NDZ4	JHU26452.B20C3R11	-0.5
21378	17	20	9	FAM50B	FAM50B	Q9Y247	JHU26963.B17C20R9	-0.5
23247	20	14	7	MRPS27	NOT FOUND	Q92552	JHU27240.B20C14R7	-0.5
23306	20	9	11	TNFRSF10D	NOT FOUND	Q9UBN6	JHU27511.B20C9R11	-0.5
22614	19	29	7	ZNF529	NOT FOUND	Q6P280	JHU27626.B19C29R7	-0.5
23271	20	6	9	PDCL3	NOT FOUND	Q9H2J4	JHU27791.B20C6R9	-0.5
21963	18	6	7	POU5F1	NOT FOUND	Q01860	JHU28259.B18C6R7	-0.5
23507	20	20	23	ZFP37	NOT FOUND	Q9Y6Q3	JHU28263.B20C20R23	-0.5
22798	19	22	19	TCF4	NOT FOUND		JHU29220.B19C22R19	-0.5
22179	18	16	21	C17orf89	NOT FOUND	A1L188	JHU29338.B18C16R21	-0.5
23060	19	2	37	TGM5	TGM5	O43548	JHU29391.B19C2R37	-0.5
22159	18	28	19	MYO19	NOT FOUND		JHU29423.B18C28R19	-0.5
21513	17	7	19	ZFAND2A	NOT FOUND	Q8N6M9	JHU29497.B17C7R19	-0.5
22896	19	26	25	TXNDC9	NOT FOUND	O14530	JHU29547.B19C26R25	-0.5
23566	20	20	27	CMA1	CMA1	P23946	JHU29553.B20C20R27	-0.5
22892	19	22	25	RDM1	NOT FOUND	Q8NG50	JHU29594.B19C22R25	-0.5
23536	20	19	25	PRICKLE4	NOT FOUND	Q2TBC4	JHU29685.B20C19R25	-0.5
23542	20	25	25	DFNB59	NOT FOUND	Q0ZLH3	JHU29693.B20C25R25	-0.5
22244	18	17	25	CMKLR1	CMKLR1	Q99788	JHU29704.B18C17R25	-0.5
23527	20	10	25	DENND2D	NOT FOUND	Q9H6A0	JHU29806.B20C10R25	-0.5
21620	17	25	25	CSRNP2	NOT FOUND	Q9H175	JHU29820.B17C25R25	-0.5
22903	19	1	27	POC5	NOT FOUND		JHU29824.B19C1R27	-0.5
23547	20	31	25	HS6ST2	NOT FOUND	Q96MM7	JHU29837.B20C31R25	-0.5
23652	20	12	33	FDXACB1	NOT FOUND	Q9BRP7	JHU29875.B20C12R33	-0.5
22877	19	7	25	SEMA4D	NOT FOUND	Q92854	JHU29908.B19C7R25	-0.5
22457	18	29	41	F27E2	NOT FOUND		JHU29922.B18C29R41	-0.5
23685	20	15	35	C10orf55	NOT FOUND	Q5SWW7	JHU29938.B20C15R35	-0.5
22289	18	30	27	PMS2P3	NOT FOUND		JHU29948.B18C30R27	-0.5
23691	20	22	35	C17orf102	NOT FOUND	A2RUQ5	JHU29962.B20C22R35	-0.5
23617	20	9	31	C20orf203	NOT FOUND	Q8NBC4	JHU29978.B20C9R31	-0.5
23630	20	22	31	LHFPL1	NOT FOUND	Q86WI0	JHU29993.B20C22R31	-0.5
21762	17	12	35	OR10A2	NOT FOUND	Q9H208	JHU30044.B17C12R35	-0.5
23684	20	14	35	NSMCE3	NOT FOUND	Q96MG7	JHU30046.B20C14R35	-0.5
23696	20	27	35	OR10A4	NOT FOUND	Q9H209	JHU30070.B20C27R35	-0.5
23646	20	6	33	C1orf198	NOT FOUND	Q9H425	JHU30100.B20C6R33	-0.5
21717	17	29	31	MACROD2	NOT FOUND		JHU30129.B17C29R31	-0.5
21721	17	1	33	NAT16	NOT FOUND	Q8N8M0	JHU30154.B17C1R33	-0.5
22354	18	4	33	C16orf46	NOT FOUND		JHU30159.B18C4R33	-0.5
22400	18	19	35	FKTN	NOT FOUND	O75072	JHU30198.B18C19R35	-0.5
23000	19	4	33	MRGPRG-AS1	NOT FOUND	Q2M3A8	JHU30226.B19C4R33	-0.5
22409	18	28	35	RNMT	NOT FOUND	O43148	JHU30238.B18C28R35	-0.5
22327	18	7	31	RIC8B	NOT FOUND		JHU30246.B18C7R31	-0.5
23670	20	30	33	CHRNB2	CHRNB2	P17787	JHU30249.B20C30R33	-0.5
22371	18	21	33	HPS6	NOT FOUND	Q86YV9	JHU30294.B18C21R33	-0.5
23760	20	23	41	SLC34A2	SLC34A2		JHU30334.B20C23R41	-0.5
23754	20	9	41	PRRT3	PRRT3	Q5FWE3	JHU30436.B20C9R41	-0.5
23759	20	22	41	CDHR2	CDHR2	Q9BYE9	JHU30450.B20C22R41	-0.5
945	1	32	69	ST7	NOT FOUND	Q9NRC1-2	JHU04399.B1C32R69	-0.6
18395	14	19	83	ATP6V1E2	NOT FOUND	Q96A05	JHU00394.B14C19R83	-0.7
2790	3	31	15	CIDEC	NOT FOUND	Q96AQ7	JHU01077.B3C31R15	-0.7
1907	2	28	47	TAF1D	NOT FOUND	Q9H5J8	JHU03023.B2C28R47	-0.7
1038	1	9	77	LINS1	NOT FOUND	Q8NG48-2	JHU04750.B1C9R77	-0.7
4985	4	32	79	ASPHD2	ASPHD2	Q6ICH7	JHU05090.B4C32R79	-0.7
16434	13	9	35	CCSER2	NOT FOUND	Q9H7U1-2	JHU06003.B13C9R35	-0.7
9377	8	32	7	OR2AG1	NOT FOUND	Q9H205	JHU06286.B8C32R7	-0.7
18390	14	14	83	KIAA0930	NOT FOUND	Q6ICG6-3	JHU06347.B14C14R83	-0.7
5271	5	10	7	ZNF134	NOT FOUND	P52741	JHU06522.B5C10R7	-0.7
8397	7	32	35	COL4A6	NOT FOUND		JHU07797.B7C32R35	-0.7
10314	8	11	73	IER5	NOT FOUND	Q5VY09	JHU10599.B8C11R73	-0.7
7778	6	32	85	RPS24	NOT FOUND	P62847	JHU11295.B6C32R85	-0.7
14666	12	19	1	PCDHGC4	NOT FOUND	Q9Y5F7-2	JHU11767.B12C19R1	-0.7
14902	12	22	17	CHST4	CHST4	Q8NCG5	JHU12361.B12C22R17	-0.7
12426	10	21	33	NFATC3	NOT FOUND	Q12968-2	JHU13748.B10C21R33	-0.7
17002	13	5	77	GPR137	GPR137	Q96N19-2	JHU14009.B13C5R77	-0.7
11362	9	23	51	TNFSF4	NOT FOUND	P23510	JHU14605.B9C23R51	-0.7
15377	12	17	49	CD44	NOT FOUND	P16070-12	JHU14630.B12C17R49	-0.7
14260	11	2	65	TMEM8B	TMEM8B	A6NDV4-3	JHU15298.B11C2R65	-0.7
11690	9	22	73	PCMTD2	NOT FOUND		JHU16219.B9C22R73	-0.7
18952	15	17	31	SOS2	NOT FOUND	Q07890	JHU17196.B15C17R31	-0.7
16687	13	16	55	ADAMTS17	NOT FOUND	Q8TE56	JHU17597.B13C16R55	-0.7
16850	13	9	67	SPINK4	NOT FOUND	O60575	JHU18956.B13C9R67	-0.7
20256	16	27	27	GUCY2F	NOT FOUND	P51841	JHU19481.B16C27R27	-0.7
23201	20	32	3	HSD11B1L	NOT FOUND	Q7Z5J1	JHU24518.B20C32R3	-0.7
21335	17	29	5	TCF15	Tcf15	Q12870	JHU24659.B17C29R5	-0.7
4018	4	22	11	RPUSD4	NOT FOUND	Q96CM3	JHU00555.B4C22R11	-0.8
313	1	24	23	SFT2D1	NOT FOUND	Q8WV19	JHU01421.B1C24R23	-0.8
4609	4	28	53	C8orf33	NOT FOUND	Q9H7E9	JHU03375.B4C28R53	-0.8
773	1	31	57	OPALIN	OPALIN	Q96PE5	JHU03829.B1C31R57	-0.8
13243	10	15	89	GPD1	NOT FOUND	P21695	JHU03973.B10C15R89	-0.8
843	1	17	63	DCX	DCX	O43602-3	JHU04060.B1C17R63	-0.8
3532	3	24	69	RHOC	NOT FOUND	P08134	JHU04478.B3C24R69	-0.8
1011	1	13	75	NDUFB11	NOT FOUND	Q9NX14	JHU04955.B1C13R75	-0.8
984	1	7	73	EPCAM	NOT FOUND	P16422	JHU04979.B1C7R73	-0.8
2389	2	13	81	TMEM26	NOT FOUND	Q6ZUK4-2	JHU05363.B2C13R81	-0.8
2685	3	17	9	CYP2U1	CYP2U1	Q7Z449-2	JHU05588.B3C17R9	-0.8
5279	5	18	7	PKM	NOT FOUND	P14618	JHU06491.B5C18R7	-0.8
9731	8	29	33	LRRC45	NOT FOUND	Q96CN5	JHU07818.B8C29R33	-0.8
9794	8	32	37	BC031228.1_frag	NOT FOUND		JHU08255.B8C32R37	-0.8
9900	8	16	45	SLC27A3	SLC27A3	Q5K4L6	JHU08714.B8C16R45	-0.8
8581	7	31	47	HAGHL	NOT FOUND	Q6PII5-4	JHU08774.B7C31R47	-0.8
5898	5	28	49	CCDC115_frag	NOT FOUND		JHU09132.B5C28R49	-0.8
6050	5	24	59	CST4	NOT FOUND	P01036	JHU09431.B5C24R59	-0.8
6286	5	5	77	EPB41L4A	NOT FOUND	Q9HCS5	JHU10389.B5C5R77	-0.8
9005	7	5	77	PRC1	NOT FOUND	O43663-4	JHU10432.B7C5R77	-0.8
8967	7	31	73	CCNE2	NOT FOUND	O96020	JHU10666.B7C31R73	-0.8
8981	7	13	75	PHACTR2-AS1_frag	NOT FOUND		JHU10743.B7C13R75	-0.8
7741	6	27	83	GABRB3	GABRB3	P28472-2	JHU10880.B6C27R83	-0.8
12121	10	19	13	CMTM1	NOT FOUND	Q8IZ96-7	JHU12470.B10C19R13	-0.8
13518	11	21	15	TPGS2	NOT FOUND		JHU12553.B11C21R15	-0.8
11345	9	2	51	NR2F2	NOT FOUND	P24468	JHU14574.B9C2R51	-0.8
14165	11	3	59	PRND	PRND	Q9UKY0	JHU14964.B11C3R59	-0.8
14166	11	4	59	NXN	NOT FOUND	Q6DKJ4-2	JHU15155.B11C4R59	-0.8
15496	12	13	57	NGLY1	NOT FOUND	Q96IV0-3	JHU15251.B12C13R57	-0.8
12901	10	5	65	LOC105378283_frag	NOT FOUND		JHU15345.B10C5R65	-0.8
15571	12	26	61	RPL31	NOT FOUND	P62899-3	JHU15364.B12C26R61	-0.8
12952	10	26	67	TAAR5	NOT FOUND	O14804	JHU15757.B10C26R67	-0.8
11673	9	5	73	OR3A2	NOT FOUND	P47893	JHU16123.B9C5R73	-0.8
14406	11	26	73	YWHAZ	NOT FOUND	P63104	JHU16146.B11C26R73	-0.8
13147	10	20	81	TRAC	NOT FOUND	P01848	JHU16478.B10C20R81	-0.8
18241	14	25	73	PRY	NOT FOUND	O14603	JHU16898.B14C25R73	-0.8
20227	16	28	25	G6PC2	G6PC2	Q9NQR9	JHU16952.B16C28R25	-0.8
16700	13	29	55	SRMS	NOT FOUND	Q9H3Y6	JHU17317.B13C29R55	-0.8
16955	13	22	73	RBL1	NOT FOUND	P28749-2	JHU18219.B13C22R73	-0.8
16527	13	21	43	RRM2B	NOT FOUND	Q7LG56	JHU18496.B13C21R43	-0.8
19166	15	30	45	TEX11	NOT FOUND	Q8IYF3-2	JHU18506.B15C30R45	-0.8
16353	13	20	27	CILP2	NOT FOUND	Q8IUL8	JHU19364.B13C20R27	-0.8
22513	19	24	1	SKI	NOT FOUND	P12755	JHU24609.B19C24R1	-0.8
23180	20	11	3	ARHGEF28	NOT FOUND	Q8N1W1-4	JHU25499.B20C11R3	-0.8
23475	20	18	21	PITPNM3	PITPNM3	Q9BZ71	JHU29456.B20C18R21	-0.8
23548	20	32	25	TAF8	NOT FOUND		JHU29674.B20C32R25	-0.8
23611	20	3	31	ENTPD7	ENTPD7	Q9NQZ7	JHU29868.B20C3R31	-0.8
16854	13	13	67	SLC18A1	SLC18A1	P54219-3	JHU04207.B13C13R67	-0.8
14298	11	9	67	LHFPL1	NOT FOUND	Q86WI0-2	JHU15806.B11C9R67	-0.8
1340	2	23	5	RIPK2	RIPK2	O43353	JHU00074.B2C23R5	-1
18328	14	16	79	PTPRE	NOT FOUND	P23469	JHU00172.B14C16R79	-1
3961	4	23	7	SDR39U1	NOT FOUND	Q9NRG7-2	JHU00398.B4C23R7	-1
3964	4	26	7	MRI	NOT FOUND	Q9BWK5-3	JHU00401.B4C26R7	-1
1415	2	14	11	NXNL1	NXNL1	Q96CM4	JHU00569.B2C14R11	-1
17045	13	16	79	KLHDC3	NOT FOUND	Q9BQ90	JHU00620.B13C16R79	-1
2822	3	32	17	HAUS2	NOT FOUND	Q9NVX0	JHU00892.B3C32R17	-1
4092	4	9	17	LYRM2	NOT FOUND	Q9NU23	JHU00919.B4C9R17	-1
1489	2	31	15	TSC22D3	NOT FOUND		JHU01141.B2C31R15	-1
17080	13	19	81	MFAP2	MFAP2	P55001	JHU01195.B13C19R81	-1
47	1	22	3	SYF2	NOT FOUND	O95926	JHU01332.B1C22R3	-1
2856	3	11	21	UVSSA	NOT FOUND	Q2YD98-2	JHU01393.B3C11R21	-1
1521	2	1	19	LOC100132167_frag	NOT FOUND		JHU01397.B2C1R19	-1
2831	3	11	19	RRN3P1	NOT FOUND	Q2M238	JHU01399.B3C11R19	-1
20102	16	5	17	RPL26L1	NOT FOUND	Q9UNX3	JHU01512.B16C5R17	-1
4163	4	21	21	RPL31	NOT FOUND	P62899	JHU01513.B4C21R21	-1
1589	2	31	23	SNX12	NOT FOUND	Q9UMY4	JHU01519.B2C31R23	-1
1655	2	12	29	SOCS2	NOT FOUND	O14508	JHU01620.B2C12R29	-1
1669	2	29	29	C14orf79	NOT FOUND		JHU01641.B2C29R29	-1
1664	2	22	29	LILRA3	NOT FOUND	Q8N6C8	JHU01683.B2C22R29	-1
325	1	6	25	FCN3	NOT FOUND	O75636-2	JHU01766.B1C6R25	-1
2968	3	21	29	ACSM5	ACSM5	Q6NUN0-2	JHU01860.B3C21R29	-1
11784	9	10	81	TLE1	NOT FOUND	Q04724	JHU01912.B9C10R81	-1
18670	15	27	9	SEPTIN5	NOT FOUND	Q99719	JHU01921.B15C27R9	-1
22693	19	12	13	ADTRP	NOT FOUND	Q96IZ2	JHU01933.B19C12R13	-1
1699	2	12	33	HADHB	NOT FOUND	P55084	JHU01961.B2C12R33	-1
424	1	12	33	PNLIP	PNLIP	P16233	JHU01990.B1C12R33	-1
16072	13	8	7	ALDH1B1	ALDH1B1	P30837	JHU02403.B13C8R7	-1
3056	3	4	37	SLC7A7	SLC7A7	Q9UM01	JHU02577.B3C4R37	-1
1764	2	30	37	DLK2	DLK2	Q6UY11-2	JHU02621.B2C30R37	-1
1528	2	9	19	CRYZL1	NOT FOUND		JHU02802.B2C9R19	-1
3193	3	1	47	AKT1S1	NOT FOUND	Q96B36-2	JHU02883.B3C1R47	-1
3166	3	4	45	MXI1	NOT FOUND	P50539-4	JHU02933.B3C4R45	-1
583	1	16	45	NARG2	NOT FOUND		JHU02935.B1C16R45	-1
568	1	1	45	UGT1A10	NOT FOUND	Q9HAW8	JHU02969.B1C1R45	-1
4595	4	12	53	BMPR1A	NOT FOUND	P36894	JHU03079.B4C12R53	-1
3258	3	11	51	THAP10	NOT FOUND	Q9P2Z0	JHU03348.B3C11R51	-1
792	1	19	59	RPL11	NOT FOUND	P62913-2	JHU03724.B1C19R59	-1
3396	3	31	59	C10orf111	NOT FOUND	Q8N326	JHU03755.B3C31R59	-1
16202	13	15	17	CHD9_frag	NOT FOUND		JHU03863.B13C15R17	-1
4742	4	20	63	EXOC3L1	NOT FOUND		JHU03876.B4C20R63	-1
2131	2	20	63	TFF1	NOT FOUND	P04155	JHU03926.B2C20R63	-1
3445	3	23	63	TIMM10	NOT FOUND	P62072	JHU03927.B3C23R63	-1
4703	4	5	61	KJ903117_frag	NOT FOUND		JHU03928.B4C5R61	-1
2146	2	8	65	MGC24103	NOT FOUND		JHU03988.B2C8R65	-1
2092	2	9	61	PNCK	PNCK		JHU03998.B2C9R61	-1
20340	16	24	33	RNGTT	NOT FOUND	O60942	JHU04108.B16C24R33	-1
3423	3	31	61	NFIA	NOT FOUND	Q12857-2	JHU04184.B3C31R61	-1
4843	4	5	71	CKMT2	NOT FOUND	P17540	JHU04245.B4C5R71	-1
4809	4	2	69	IL12RB1	NOT FOUND	P42701-3	JHU04267.B4C2R69	-1
3478	3	1	67	SGOL1	NOT FOUND	Q5FBB7-3	JHU04485.B3C1R67	-1
2209	2	13	69	KJ901275_frag	NOT FOUND		JHU04513.B2C13R69	-1
932	1	18	69	IFI27	NOT FOUND	P40305	JHU04554.B1C18R69	-1
3600	3	5	75	GAL3ST4	NOT FOUND	Q96RP7	JHU04639.B3C5R75	-1
4914	4	19	75	HIST1H2BC	NOT FOUND	P62807	JHU04839.B4C19R75	-1
4909	4	13	75	MTHFD2	NOT FOUND	P13995	JHU04953.B4C13R75	-1
2360	2	15	79	PDLIM5	NOT FOUND	Q96HC4-3	JHU05057.B2C15R79	-1
3654	3	4	79	CFHR2	NOT FOUND	P36980	JHU05201.B3C4R79	-1
3651	3	1	79	SCO1	NOT FOUND	O75880	JHU05257.B3C1R79	-1
4971	4	18	79	CMTM8	NOT FOUND	Q8IZV2	JHU05303.B4C18R79	-1
1141	1	21	83	PRC1	NOT FOUND	O43663-2	JHU05346.B1C21R83	-1
18667	15	24	9	VSIG1	NOT FOUND	Q86XK7	JHU05658.B15C24R9	-1
3748	3	7	85	OR2T4	NOT FOUND	Q8NH00	JHU05711.B3C7R85	-1
17050	13	21	79	VPS36	NOT FOUND	Q86VN1	JHU05753.B13C21R79	-1
7929	7	23	3	PKD2L2	PKD2L2	Q9NZM6-6	JHU05810.B7C23R3	-1
6558	6	4	3	PDZD9	NOT FOUND	Q8IXQ8-2	JHU05962.B6C4R3	-1
5218	5	19	3	RALA	NOT FOUND	P11233	JHU06022.B5C19R3	-1
19729	15	22	83	SPG20	NOT FOUND	Q8N0X7	JHU06221.B15C22R83	-1
7996	7	27	7	OR9A4	NOT FOUND	Q8NGU2	JHU06310.B7C27R7	-1
8062	7	32	11	ZDHHC4	NOT FOUND	Q9NPG8	JHU06333.B7C32R11	-1
18384	14	8	83	UTP23	NOT FOUND	Q9BRU9	JHU06350.B14C8R83	-1
6645	6	1	9	CCDC78	NOT FOUND	A2IDD5	JHU06352.B6C1R9	-1
6694	6	21	11	LRTM1	NOT FOUND	Q9HBL6-2	JHU06470.B6C21R11	-1
6620	6	7	7	ZNF25	NOT FOUND	P17030	JHU06524.B6C7R7	-1
22079	18	12	15	OR52E4	NOT FOUND	Q8NGH9	JHU06583.B18C12R15	-1
9479	8	12	15	OR5T3	NOT FOUND	Q8NGG3	JHU06589.B8C12R15	-1
8131	7	9	17	OR2A4	NOT FOUND	O95047	JHU06669.B7C9R17	-1
8095	7	1	15	MTPAP	NOT FOUND	Q9NVV4	JHU06780.B7C1R15	-1
9485	8	18	15	CPNE5	CPNE5	Q9HCH3-2	JHU06837.B8C18R15	-1
9579	8	1	23	EIF2AK2	NOT FOUND	P19525	JHU07130.B8C1R23	-1
5458	5	19	19	HRH2	NOT FOUND	P25021	JHU07145.B5C19R19	-1
6830	6	19	21	WDR48	NOT FOUND	Q8TAF3-2	JHU07191.B6C19R21	-1
8221	7	16	23	ZNF8	NOT FOUND	P17098	JHU07199.B7C16R23	-1
18209	14	25	71	C1orf105	NOT FOUND	O95561	JHU07205.B14C25R71	-1
6829	6	18	21	TTPA	TTPA	P49638	JHU07288.B6C18R21	-1
8314	7	31	29	DHX36	NOT FOUND	Q9H2U1-3	JHU07317.B7C31R29	-1
19829	15	26	89	SIAH1	NOT FOUND	Q8IUQ4-2	JHU07371.B15C26R89	-1
19744	15	5	85	PRSS58	NOT FOUND	Q8IYP2	JHU07381.B15C5R85	-1
17075	13	14	81	DHRS7	NOT FOUND	Q9Y394	JHU07425.B13C14R81	-1
6938	6	29	29	SAP30BP	NOT FOUND	Q9UHR5	JHU07471.B6C29R29	-1
9623	8	26	25	ZC3H3	ZC3H3	Q8IXZ2	JHU07677.B8C26R25	-1
9683	8	7	31	GLB1L2	GLB1L2	Q8IW92	JHU08018.B8C7R31	-1
19560	15	13	73	FMO5	FMO5	P49326-2	JHU08385.B15C13R73	-1
8457	7	31	39	PIPOX	PIPOX	Q9P0Z9	JHU08416.B7C31R39	-1
9801	8	7	39	RPL37A	NOT FOUND	P61513	JHU08429.B8C7R39	-1
9852	8	31	41	ZBP1	NOT FOUND	Q9H171-5	JHU08443.B8C31R41	-1
7128	6	2	43	TNFSF18	NOT FOUND	Q9UNG2	JHU08528.B6C2R43	-1
7168	6	12	45	UBOX5	NOT FOUND	O94941	JHU08532.B6C12R45	-1
5835	5	27	45	POLR3D	NOT FOUND	P05423	JHU08609.B5C27R45	-1
8542	7	24	45	MBD1	NOT FOUND	Q9UIS9-7	JHU08695.B7C24R45	-1
8629	7	15	51	ATP1A3	ATP1A3	P13637	JHU08835.B7C15R51	-1
9951	8	3	49	PRAC1	NOT FOUND	Q96KF2	JHU08902.B8C3R49	-1
9984	8	5	51	TUBA1C	NOT FOUND		JHU08921.B8C5R51	-1
7248	6	29	49	AFTPH	NOT FOUND		JHU08929.B6C29R49	-1
5879	5	9	49	FLVCR2	NOT FOUND	Q9UPI3	JHU08935.B5C9R49	-1
7366	6	22	57	CD3D	NOT FOUND	P04234	JHU09327.B6C22R57	-1
7318	6	4	55	KIAA0141	NOT FOUND	Q14154	JHU09449.B6C4R55	-1
16130	13	24	11	HESX1	NOT FOUND	Q9UBX0	JHU09729.B13C24R11	-1
6136	5	27	65	NFS1	NOT FOUND	Q9Y697	JHU09755.B5C27R65	-1
10299	8	26	71	DYX1C1	NOT FOUND	Q8WXU2-2	JHU10004.B8C26R71	-1
6201	5	8	71	RNASE7	NOT FOUND	Q9H1E1	JHU10152.B5C8R71	-1
7562	6	3	73	DEFB119	NOT FOUND	Q8N690	JHU10384.B6C3R73	-1
8972	7	4	75	GPR132	NOT FOUND	Q9UNW8	JHU10596.B7C4R75	-1
6304	5	24	77	AK055254.1_frag	NOT FOUND		JHU10653.B5C24R77	-1
10343	8	10	75	SPATA12	NOT FOUND	Q7Z6I5	JHU10727.B8C10R75	-1
10364	8	31	75	TAB2	NOT FOUND	Q9NYJ8-2	JHU10730.B8C31R75	-1
7655	6	3	79	PPP2R5D	NOT FOUND	Q14738-2	JHU10804.B6C3R79	-1
9054	7	23	79	HG495547.1_frag	NOT FOUND		JHU10832.B7C23R79	-1
10459	8	1	83	C9orf163	NOT FOUND	Q8N9P6	JHU10954.B8C1R83	-1
7675	6	24	79	PPP2R5C	NOT FOUND	Q13362-2	JHU11007.B6C24R79	-1
10457	8	31	81	BTBD11	NOT FOUND	A6QL63-4	JHU11047.B8C31R81	-1
7783	6	5	87	PDE7A	NOT FOUND	Q13946-3	JHU11199.B6C5R87	-1
9183	7	26	87	RNF13	NOT FOUND		JHU11208.B7C26R87	-1
6432	5	29	85	ADNP	NOT FOUND	Q9H2P0	JHU11232.B5C29R85	-1
7810	6	32	87	NDUFB1	NOT FOUND	O75438-2	JHU11288.B6C32R87	-1
9178	7	21	87	LIN9	NOT FOUND	Q5TKA1	JHU11463.B7C21R87	-1
9170	7	13	87	SERPINB10	NOT FOUND	P48595	JHU11493.B7C13R87	-1
14702	12	26	3	ENPP1	ENPP1	P22413	JHU11542.B12C26R3	-1
10656	9	12	3	ZAP70	ZAP70	P43403-2	JHU11607.B9C12R3	-1
10635	9	22	1	MUS81	NOT FOUND	Q96NY9	JHU11666.B9C22R1	-1
18673	15	30	9	TLX2_frag	NOT FOUND		JHU11706.B15C30R9	-1
21155	16	9	87	ITGA1	NOT FOUND	P56199	JHU11749.B16C9R87	-1
14671	12	25	1	PCDHGA2	NOT FOUND	Q9Y5H1-2	JHU11766.B12C25R1	-1
10691	9	18	5	C17orf58	NOT FOUND	Q2M2W7-2	JHU11815.B9C18R5	-1
13318	11	31	1	AC096559.1_frag	NOT FOUND		JHU11897.B11C31R1	-1
14735	12	1	7	TMIGD3	NOT FOUND	P33765-2	JHU12062.B12C1R7	-1
14797	12	1	11	MGC45922	NOT FOUND		JHU12116.B12C1R11	-1
14771	12	7	9	RPS6	NOT FOUND	P62753	JHU12228.B12C7R9	-1
14871	12	22	15	PDS5B	NOT FOUND	Q9NTI5-3	JHU12353.B12C22R15	-1
13535	11	8	17	DEXI	NOT FOUND	O95424	JHU12364.B11C8R17	-1
13474	11	8	13	NUAK1	NOT FOUND	O60285	JHU12412.B11C8R13	-1
13479	11	13	13	KJ900826_frag	NOT FOUND		JHU12542.B11C13R13	-1
13557	11	30	17	GABBR1	GABBR1	Q9UBS5-2	JHU12574.B11C30R17	-1
13548	11	21	17	C5AR2	NOT FOUND	Q9P296	JHU12579.B11C21R17	-1
18265	14	17	75	GPR56	NOT FOUND	Q9Y653	JHU12661.B14C17R75	-1
13635	11	19	23	D2HGDH_frag	NOT FOUND		JHU12853.B11C19R23	-1
19761	15	22	85	NELL2	NELL2	Q99435	JHU12886.B15C22R85	-1
14968	12	28	21	CELA2B	CELA2B	P08218	JHU12944.B12C28R21	-1
12307	10	26	25	BIRC2	NOT FOUND	Q13490	JHU13020.B10C26R25	-1
12287	10	4	25	METTL3	NOT FOUND	Q86U44	JHU13256.B10C4R25	-1
13767	11	25	31	VANGL2	NOT FOUND	Q9ULK5	JHU13684.B11C25R31	-1
14607	11	16	89	OR5H6	NOT FOUND	Q8NGV6	JHU13843.B11C16R89	-1
11190	9	9	39	ELOVL4	ELOVL4	Q9GZR5	JHU13916.B9C9R39	-1
20313	16	25	31	ILVBL	NOT FOUND	A1L0T0	JHU14018.B16C25R31	-1
11531	9	13	63	SLC38A10	NOT FOUND	Q9HBR0-2	JHU14023.B9C13R63	-1
15202	12	13	37	GPN1	NOT FOUND	Q9HCN4	JHU14168.B12C13R37	-1
11299	9	5	47	INO80C	NOT FOUND	Q6PI98	JHU14180.B9C5R47	-1
11313	9	26	47	IDS	NOT FOUND	P22304	JHU14205.B9C26R47	-1
11274	9	5	45	SYT12	SYT12	Q8IV01	JHU14251.B9C5R45	-1
13964	11	5	45	TLR7	TLR7	Q9NYK1	JHU14253.B11C5R45	-1
11244	9	6	43	TYROBP	NOT FOUND	O43914-2	JHU14416.B9C6R43	-1
12595	10	1	45	HG493596.1_frag	NOT FOUND		JHU14423.B10C1R45	-1
12631	10	13	47	BC132980.1_frag	NOT FOUND		JHU14459.B10C13R47	-1
11269	9	31	43	PCBD2	NOT FOUND	Q9H0N5	JHU14488.B9C31R43	-1
12708	10	2	53	LMO1	LMO1	P25800	JHU14566.B10C2R53	-1
15420	12	30	51	CTDSPL	NOT FOUND	O15194-2	JHU14823.B12C30R51	-1
14024	11	13	49	HSPA4	NOT FOUND	P34932	JHU14844.B11C13R49	-1
12804	10	3	59	ADI1	NOT FOUND	Q9BV57	JHU14905.B10C3R59	-1
15478	12	27	55	LITAF	NOT FOUND	Q99732	JHU15054.B12C27R55	-1
14114	11	14	55	LOC440337	NOT FOUND		JHU15058.B11C14R55	-1
15534	12	19	59	TRMU	NOT FOUND	O75648-3	JHU15188.B12C19R59	-1
12767	10	30	55	ATOH8	ATOH8	Q96SQ7	JHU15197.B10C30R55	-1
13063	10	11	75	PAPD4	NOT FOUND	Q6PIY7	JHU15350.B10C11R75	-1
18778	15	30	17	KJ905672	NOT FOUND		JHU15354.B15C30R17	-1
14198	11	4	61	C12orf42	NOT FOUND	Q96LP6-3	JHU15490.B11C4R61	-1
11513	9	25	61	C8orf34	C8orf34	Q49A92-3	JHU15500.B9C25R61	-1
14232	11	6	63	POP4	NOT FOUND	O95707	JHU15553.B11C6R63	-1
14207	11	13	61	AURKC	AURKC	Q9UQB9	JHU15582.B11C13R61	-1
14204	11	10	61	GLYR1	NOT FOUND	Q49A26	JHU15635.B11C10R61	-1
11640	9	3	71	LYG2	NOT FOUND	Q86SG7-2	JHU15718.B9C3R71	-1
12972	10	15	69	NOX1	NOT FOUND	Q9Y5S8-3	JHU15727.B10C15R69	-1
15730	12	26	71	SSX4	NOT FOUND		JHU15755.B12C26R71	-1
14337	11	17	69	SLC25A52	NOT FOUND	Q3SY17	JHU15811.B11C17R69	-1
11584	9	6	67	WT1-AS	NOT FOUND	Q06250	JHU15954.B9C6R67	-1
15741	12	5	73	BRF1	NOT FOUND	Q92994-5	JHU16064.B12C5R73	-1
15789	12	23	75	MLST8	NOT FOUND	Q9BVC4	JHU16086.B12C23R75	-1
15770	12	2	75	IL1R1	NOT FOUND	P14778	JHU16099.B12C2R75	-1
14450	11	15	77	ZCWPW2	NOT FOUND	Q504Y3	JHU16147.B11C15R77	-1
14437	11	29	75	FAM13B	NOT FOUND	Q9NYF5-2	JHU16163.B11C29R75	-1
13092	10	17	77	CRYZ	NOT FOUND	Q08257	JHU16173.B10C17R77	-1
11676	9	8	73	HYOU1	NOT FOUND	Q9Y4L1-2	JHU16194.B9C8R73	-1
11681	9	13	73	DYRK3	DYRK3	O43781-2	JHU16348.B9C13R73	-1
13030	10	10	73	LLGL2	NOT FOUND	Q6P1M3	JHU16359.B10C10R73	-1
11714	9	17	75	SS18L1	SS18L1	O75177-5	JHU16470.B9C17R75	-1
11803	9	8	83	AKR1C8P	NOT FOUND	Q5T2L2	JHU16484.B9C8R83	-1
16983	13	18	75	RYDEN	NOT FOUND	Q9NUL5-3	JHU16511.B13C18R75	-1
20447	16	9	41	GBX2	NOT FOUND	P52951	JHU16647.B16C9R41	-1
20436	16	29	39	ZNF598	NOT FOUND	Q86UK7	JHU16710.B16C29R39	-1
19020	15	4	37	SP5	SP5	Q6BEB4	JHU16770.B15C4R37	-1
20254	16	25	27	HIST1H3A	NOT FOUND	P68431	JHU16863.B16C25R27	-1
19615	15	4	77	ZNF341	NOT FOUND	Q9BYN7	JHU17013.B15C4R77	-1
20353	16	5	35	OCM	NOT FOUND	P0CE72	JHU17076.B16C5R35	-1
17673	14	15	33	ARHGAP8	ARHGAP8	P85298-2	JHU17082.B14C15R33	-1
17752	14	26	39	PSKH2	NOT FOUND	Q96QS6	JHU17083.B14C26R39	-1
20305	16	17	31	ALDH18A1	NOT FOUND	P54886	JHU17115.B16C17R31	-1
17658	14	22	31	SLC6A20	SLC6A20	Q9NP91	JHU17193.B14C22R31	-1
18972	15	8	33	WDR78	NOT FOUND	Q5VTH9	JHU17204.B15C8R33	-1
20335	16	18	33	MINK1	NOT FOUND	Q8N4C8	JHU17265.B16C18R33	-1
20319	16	31	31	MINK1	NOT FOUND	Q8N4C8	JHU17266.B16C31R31	-1
19314	15	6	57	CHP2	NOT FOUND	O43745	JHU17616.B15C6R57	-1
19319	15	11	57	LIPK	LIPK	Q5VXJ0	JHU17653.B15C11R57	-1
17883	14	8	49	XKR4	NOT FOUND	Q5GH76	JHU18147.B14C8R49	-1
16533	13	27	43	DDX23	NOT FOUND	Q9BUQ8	JHU18252.B13C27R43	-1
16546	13	9	45	FBXW2	NOT FOUND	Q9UKT8	JHU18264.B13C9R45	-1
17872	14	29	47	IGSF9	IGSF9	Q9P2J2-2	JHU18280.B14C29R47	-1
20523	16	32	45	KCNJ16	KCNJ16	Q9NPI9	JHU18284.B16C32R45	-1
16562	13	27	45	LSM2	LSM2	Q9Y333	JHU18290.B13C27R45	-1
19152	15	14	45	PPY	PPY	P01298	JHU18307.B15C14R45	-1
20519	16	27	45	ST5	NOT FOUND	P78524	JHU18325.B16C27R45	-1
16572	13	7	47	ZNF276	NOT FOUND	Q8N554-2	JHU18522.B13C7R47	-1
19220	15	22	49	ZNF70	NOT FOUND	Q9UC06	JHU18642.B15C22R49	-1
19204	15	4	49	HMGXB4	NOT FOUND	Q9UGU5	JHU18686.B15C4R49	-1
16636	13	19	51	POLR3G	NOT FOUND	O15318	JHU18710.B13C19R51	-1
16221	13	5	19	ANGPT4	NOT FOUND	Q9Y264	JHU18975.B13C5R19	-1
18791	15	12	19	LCN9	NOT FOUND	Q8WX39	JHU19020.B15C12R19	-1
19820	15	17	89	IFNL2	NOT FOUND	Q8IZJ0	JHU19106.B15C17R89	-1
18489	14	17	89	PNLDC1	PNLDC1	Q8NA58	JHU19127.B14C17R89	-1
20179	16	1	23	NTN4	NOT FOUND	Q9HB63	JHU19221.B16C1R23	-1
17495	14	16	19	OVCH1	NOT FOUND	Q7RTY7	JHU19222.B14C16R19	-1
16260	13	13	21	ACE	NOT FOUND	P12821-3	JHU19258.B13C13R21	-1
22780	19	3	19	GRK4	GRK4	P32298	JHU19479.B19C3R19	-1
17928	14	29	51	PASK	PASK	Q96RG2	JHU19554.B14C29R51	-1
21353	17	19	7	TTLL4	NOT FOUND	Q14679	JHU19819.B17C19R7	-1
19902	16	10	3	SIM2	SIM2	Q14190-2	JHU19851.B16C10R3	-1
19922	16	31	3	ZNF219	NOT FOUND	Q9P2Y4	JHU19873.B16C31R3	-1
16032	13	7	3	Gsc2	NOT FOUND	P56916	JHU19901.B13C7R3	-1
23310	20	13	11	RGMA	RGMA	Q96B86	JHU20346.B20C13R11	-1
22603	19	18	7	PDLIM5	NOT FOUND	Q96HC4-6	JHU20658.B19C18R7	-1
22659	19	10	11	LMOD3	LMOD3	Q0VAK6	JHU20672.B19C10R11	-1
23389	20	28	15	DIDO1	NOT FOUND	Q9BTC0-3	JHU23279.B20C28R15	-1
18470	14	30	87	SYMPK	NOT FOUND	Q92797	JHU23622.B14C30R87	-1
22042	18	7	13	HOXA4	NOT FOUND	Q00056	JHU24657.B18C7R13	-1
21469	17	27	15	NRP1	NOT FOUND	O14786	JHU24879.B17C27R15	-1
23140	20	3	1	HECTD2	HECTD2	Q5U5R9	JHU25284.B20C3R1	-1
23238	20	5	7	ELFN2	ELFN2	Q5R3F8	JHU25642.B20C5R7	-1
21923	18	30	3	DHX34	DHX34	Q14147	JHU25767.B18C30R3	-1
22563	19	10	5	RIMS1	RIMS1	Q86UR5	JHU25832.B19C10R5	-1
22544	19	23	3	ZFP69B	NOT FOUND	Q9UJL9	JHU26155.B19C23R3	-1
21343	17	5	7	C19orf60	NOT FOUND	Q96EN9	JHU27035.B17C5R7	-1
22674	19	25	11	DNAJC10	NOT FOUND	Q8IXB1	JHU28230.B19C25R11	-1
23720	20	25	37	ERBB2	NOT FOUND		JHU29141.B20C25R37	-1
22863	19	24	23	PIANP	NOT FOUND	Q8IYJ0	JHU29376.B19C24R23	-1
22220	18	25	23	CD180	CD180	Q99467	JHU29392.B18C25R23	-1
22787	19	10	19	DLGAP5	NOT FOUND	Q15398	JHU29442.B19C10R19	-1
22261	18	2	27	ARHGEF38	NOT FOUND		JHU29565.B18C2R27	-1
21574	17	7	23	CRP	CRP	P02741	JHU29568.B17C7R23	-1
21646	17	20	27	RRP7A	NOT FOUND	Q9Y3A4	JHU29590.B17C20R27	-1
22916	19	14	27	TAS2R42	NOT FOUND	Q7RTR8	JHU29617.B19C14R27	-1
22422	18	17	37	CERS6	NOT FOUND		JHU29738.B18C17R37	-1
22228	18	1	25	MTUS1	NOT FOUND		JHU29795.B18C1R25	-1
22252	18	25	25	TTYH2	NOT FOUND	Q9BSA4	JHU29818.B18C25R25	-1
21616	17	21	25	TPT1L	NOT FOUND	Q56UQ5	JHU29935.B17C21R25	-1
23628	20	20	31	IGF2BP2-AS1	NOT FOUND	Q96M15	JHU29936.B20C20R31	-1
22376	18	26	33	ARHGAP11B	NOT FOUND	Q3KRB8	JHU30020.B18C26R33	-1
23657	20	17	33	HUS1B	NOT FOUND	Q8NHY5	JHU30025.B20C17R33	-1
22387	18	5	35	MS4A10	NOT FOUND	Q96PG2	JHU30028.B18C5R35	-1
22403	18	22	35	DUOXA2	NOT FOUND	Q1HG44	JHU30081.B18C22R35	-1
21758	17	8	35	OR11H12	NOT FOUND	B2RN74	JHU30083.B17C8R35	-1
22356	18	6	33	ATP6V0D2	ATP6V0D2	Q8N8Y2	JHU30143.B18C6R33	-1
22366	18	16	33	PPP4R2	NOT FOUND		JHU30151.B18C16R33	-1
23694	20	25	35	TYSND1	NOT FOUND		JHU30164.B20C25R35	-1
23659	20	19	33	FAM222A	NOT FOUND	Q5U5X8	JHU30201.B20C19R33	-1
23626	20	18	31	MCUR1	NOT FOUND	Q96AQ8	JHU30232.B20C18R31	-1
23055	19	28	35	SLC9A8	SLC9A8	Q9Y2E8	JHU30310.B19C28R35	-1
23048	19	21	35	EPS15L1	NOT FOUND		JHU30311.B19C21R35	-1
23729	20	5	39	TFR2	TFR2	Q9UP52	JHU30358.B20C5R39	-1
23733	20	12	39	PCDHGA7	NOT FOUND		JHU30364.B20C12R39	-1
22415	18	3	37	PCDHGB3	NOT FOUND	Q9Y5G1	JHU30383.B18C3R37	-1
3967	4	29	7	GPSM3	GPSM3	Q9Y4H4	JHU00523.B4C29R7	-1.2
163	1	29	11	PSPC1	NOT FOUND	Q8WXF1-2	JHU00548.B1C29R11	-1.2
16132	13	27	11	TRPV5	NOT FOUND	Q9NQA5-2	JHU03067.B13C27R11	-1.2
19955	16	4	7	PPP2R2B	PPP2R2B	Q00005	JHU03237.B16C4R7	-1.2
3448	3	26	63	GGA1	GGA1	Q9UJY5-5	JHU03883.B3C26R63	-1.2
19550	15	3	73	PI4KA	NOT FOUND	P42356-2	JHU04100.B15C3R73	-1.2
19704	15	29	81	GRN	NOT FOUND	P28799-2	JHU04740.B15C29R81	-1.2
2513	2	9	89	ZNF165	NOT FOUND	P49910	JHU05562.B2C9R89	-1.2
6540	6	18	1	GRID1	GRID1		JHU06088.B6C18R1	-1.2
7012	6	9	35	OR2A4	NOT FOUND	O95047	JHU06669.B6C9R35	-1.2
9533	8	8	19	CHURC1	NOT FOUND	Q8WUH1	JHU07022.B8C8R19	-1.2
5589	5	20	29	BAG5	BAG5	Q9UL15	JHU07586.B5C20R29	-1.2
5825	5	17	45	WDR1	NOT FOUND	O75083	JHU08636.B5C17R45	-1.2
10102	8	27	57	LATS1	NOT FOUND	O95835-2	JHU09360.B8C27R57	-1.2
9019	7	19	77	POLR1C	NOT FOUND	O15160-2	JHU10623.B7C19R77	-1.2
6291	5	10	77	SLC4A8_frag	NOT FOUND		JHU10749.B5C10R77	-1.2
9091	7	28	81	PAPD7	NOT FOUND	Q5XG87-2	JHU11099.B7C28R81	-1.2
10681	9	5	5	MSL3	NOT FOUND	Q8N5Y2-4	JHU11565.B9C5R5	-1.2
21187	16	9	89	KIF1BP	NOT FOUND	Q96EK5	JHU12206.B16C9R89	-1.2
13631	11	15	23	RRP12	NOT FOUND	Q5JTH9	JHU12704.B11C15R23	-1.2
13691	11	12	27	CREM	NOT FOUND	Q03060-9	JHU13038.B11C12R27	-1.2
15035	12	3	27	PRR13	NOT FOUND	Q9NZ81-2	JHU13088.B12C3R27	-1.2
15140	12	15	33	ASPDH	ASPDH	A6ND91-2	JHU13459.B12C15R33	-1.2
11239	9	1	43	CHURC1-FNTB	NOT FOUND	Q8WUH1-2	JHU14379.B9C1R43	-1.2
15660	12	19	67	APOA1BP	NOT FOUND	Q8NCW5-2	JHU15867.B12C19R67	-1.2
17603	14	21	27	BCAS1	NOT FOUND	O75363	JHU16927.B14C21R27	-1.2
18957	15	23	31	KHDC3L	NOT FOUND	Q587J8	JHU17029.B15C23R31	-1.2
20663	16	18	55	SAG	SAG	P10523	JHU17758.B16C18R55	-1.2
20687	16	10	57	ZNF284	NOT FOUND	Q2VY69	JHU17776.B16C10R57	-1.2
20470	16	2	43	COA4	NOT FOUND	Q9NYJ1	JHU18172.B16C2R43	-1.2
17832	14	19	45	BRIX1	NOT FOUND	Q8TDN6	JHU18339.B14C19R45	-1.2
20610	16	27	51	HIST1H2BC	NOT FOUND	P62807	JHU18623.B16C27R51	-1.2
21930	18	5	5	C22orf42	NOT FOUND	Q6IC83	JHU18656.B18C5R5	-1.2
16610	13	19	49	LRIT1	LRIT1	Q9P2V4	JHU18694.B13C19R49	-1.2
20572	16	18	49	OR13C8	NOT FOUND	Q8NGS7	JHU18793.B16C18R49	-1.2
21251	17	9	1	TSHZ1	NOT FOUND	Q6ZSZ6-2	JHU24520.B17C9R1	-1.2
21934	18	9	5	CEBPA	NOT FOUND	P49715	JHU24694.B18C9R5	-1.2
22539	19	18	3	RP1	NOT FOUND	P56715	JHU25844.B19C18R3	-1.2
23496	20	7	23	HBQ1	NOT FOUND	P09105	JHU29490.B20C7R23	-1.2
23519	20	2	25	LINC00477	NOT FOUND	Q96M19	JHU29506.B20C2R25	-1.2
23526	20	9	25	TMEM8B	TMEM8B		JHU29659.B20C9R25	-1.2
23075	19	2	39	PCDHB1	NOT FOUND	Q9Y5F3	JHU30366.B19C2R39	-1.2
22777	19	32	17	LFNG	LFNG	Q8NES3-2	JHU00914.B19C32R17	-1.3
20883	16	24	69	ITGB3BP	NOT FOUND	Q13352	JHU01593.B16C24R69	-1.3
553	1	18	43	BC033582.1_frag	NOT FOUND		JHU02977.B1C18R43	-1.3
1184	1	1	87	SLC25A45	NOT FOUND		JHU05639.B1C1R87	-1.3
6557	6	3	3	APLF	NOT FOUND	Q8IW19	JHU05771.B6C3R3	-1.3
9276	8	26	1	ENPP7	NOT FOUND	Q6UWV6	JHU05782.B8C26R1	-1.3
8571	7	21	47	NDUFV3	NOT FOUND	P56181-2	JHU08792.B7C21R47	-1.3
10093	8	18	57	PDE6H	PDE6H	Q13956	JHU09566.B8C18R57	-1.3
9042	7	11	79	RNF122	RNF122	Q9H9V4	JHU11014.B7C11R79	-1.3
13327	11	8	3	MRPL21	NOT FOUND	Q7Z2W9-2	JHU11662.B11C8R3	-1.3
11965	10	7	3	NR4A1	NOT FOUND	P22736-3	JHU11858.B10C7R3	-1.3
14090	11	20	53	TPTE2	NOT FOUND	Q6XPS3-4	JHU14606.B11C20R53	-1.3
15505	12	22	57	COBL	NOT FOUND	O75128	JHU15022.B12C22R57	-1.3
23236	20	3	7	KLF6	NOT FOUND	Q99612	JHU21358.B20C3R7	-1.3
9149	7	23	85	AK9	NOT FOUND		JHU29108.B7C23R85	-1.3
1336	2	17	5	PTPN22	NOT FOUND	Q9Y2R2-5	JHU00170.B2C17R5	-1.5
3902	4	16	3	RAB9A	NOT FOUND	P51151	JHU00262.B4C16R3	-1.5
52	1	28	3	PLA2G16	NOT FOUND	P53816	JHU00321.B1C28R3	-1.5
2672	3	2	9	VPS8_frag	NOT FOUND		JHU00477.B3C2R9	-1.5
2713	3	14	11	ADPRHL2	NOT FOUND	Q9NX46	JHU00483.B3C14R11	-1.5
4029	4	2	13	SKA3	NOT FOUND	Q8IX90	JHU00780.B4C2R13	-1.5
16846	13	5	67	RBM33	NOT FOUND	Q96EV2-2	JHU00809.B13C5R67	-1.5
4148	4	5	21	PDYN	NOT FOUND	P01213	JHU00830.B4C5R21	-1.5
4038	4	12	13	ZFP69B	NOT FOUND	Q9UJL9-2	JHU00863.B4C12R13	-1.5
2779	3	17	15	CLCF1	CLCF1	Q9UBD9	JHU00895.B3C17R15	-1.5
2838	3	20	19	RTF1	NOT FOUND	Q92541	JHU01217.B3C20R19	-1.5
268	1	23	19	VPS45	NOT FOUND	Q9NRW7	JHU01244.B1C23R19	-1.5
21036	16	18	79	FUZ	NOT FOUND	Q9BT04	JHU01289.B16C18R79	-1.5
14510	11	28	81	CDCA4	NOT FOUND	Q9BXL8	JHU01359.B11C28R81	-1.5
4174	4	1	23	HSH2D	NOT FOUND	Q96JZ2	JHU01381.B4C1R23	-1.5
4187	4	16	23	STRA6	STRA6	Q9BX79	JHU01426.B4C16R23	-1.5
18728	15	26	13	BCL7C	NOT FOUND	Q8WUZ0	JHU01453.B15C26R13	-1.5
18202	14	18	71	CD36	NOT FOUND	P16671	JHU01460.B14C18R71	-1.5
1526	2	7	19	MRPS6	NOT FOUND	P82932	JHU01497.B2C7R19	-1.5
21109	16	27	83	SLC44A5	NOT FOUND	Q8NCS7	JHU01712.B16C27R83	-1.5
2905	3	6	25	AHCY	NOT FOUND	P23526	JHU01735.B3C6R25	-1.5
19717	15	10	83	DNAJC5B	DNAJC5B	Q9UF47	JHU01757.B15C10R83	-1.5
2951	3	31	27	ART3	NOT FOUND	Q13508-3	JHU01831.B3C31R27	-1.5
4275	4	31	29	POLK_frag	NOT FOUND		JHU01891.B4C31R29	-1.5
3013	3	14	33	ANAPC10	NOT FOUND	Q9UM13	JHU02018.B3C14R33	-1.5
4301	4	32	31	MGST3	NOT FOUND	O14880	JHU02062.B4C32R31	-1.5
21012	16	26	77	RPL27A	NOT FOUND	P46776	JHU02182.B16C26R77	-1.5
4402	4	25	39	RRP1	NOT FOUND	P56182	JHU02567.B4C25R39	-1.5
3068	3	18	37	PRPF3	NOT FOUND	O43395	JHU02656.B3C18R37	-1.5
1826	2	5	43	PCID2	NOT FOUND		JHU02751.B2C5R43	-1.5
1844	2	24	43	CCKBR	CCKBR	P32239	JHU02892.B2C24R43	-1.5
4507	4	11	47	PHLDA1	NOT FOUND		JHU02945.B4C11R47	-1.5
4589	4	6	53	ABCB9	ABCB9	Q9NP78-3	JHU03266.B4C6R53	-1.5
3281	3	4	53	ATP5L	NOT FOUND	O75964	JHU03268.B3C4R53	-1.5
3240	3	21	49	ALMS1P	NOT FOUND	Q96L16	JHU03409.B3C21R49	-1.5
18351	14	7	81	SDHC	NOT FOUND	Q99643	JHU03726.B14C7R81	-1.5
2048	2	25	57	TWIST2	TWIST2	Q8WVJ9	JHU03737.B2C25R57	-1.5
13192	10	20	85	KJ900990_frag	NOT FOUND		JHU03891.B10C20R85	-1.5
3435	3	12	63	KJ900990_frag	NOT FOUND		JHU03891.B3C12R63	-1.5
13232	10	3	89	MCM5	NOT FOUND	P33992	JHU03984.B10C3R89	-1.5
19503	15	16	69	C3orf20	NOT FOUND	Q8ND61-2	JHU04044.B15C16R69	-1.5
3472	3	25	65	PLD3	NOT FOUND	Q8IV08	JHU04101.B3C25R65	-1.5
2140	2	1	65	CFAP43	NOT FOUND	Q8NDM7-3	JHU04122.B2C1R65	-1.5
830	1	30	61	OSGIN2	NOT FOUND	Q9Y236	JHU04189.B1C30R61	-1.5
2219	2	23	69	CRACR2A	NOT FOUND	Q9BSW2	JHU04252.B2C23R69	-1.5
3508	3	32	67	P2RY12	P2RY12	Q9H244	JHU04372.B3C32R67	-1.5
3512	3	4	69	TMX2	NOT FOUND	Q9Y320	JHU04504.B3C4R69	-1.5
964	1	19	71	VPS28	NOT FOUND	Q9UK41	JHU04508.B1C19R71	-1.5
3555	3	18	71	JTB	NOT FOUND	O76095	JHU04557.B3C18R71	-1.5
3580	3	12	73	SRSF10	NOT FOUND	O75494-4	JHU04650.B3C12R73	-1.5
3617	3	24	75	PNKD	NOT FOUND	Q8N490-2	JHU04860.B3C24R75	-1.5
1029	1	31	75	CD302	NOT FOUND		JHU04912.B1C31R75	-1.5
4906	4	10	75	PSRC1	NOT FOUND	Q6PGN9-2	JHU04964.B4C10R75	-1.5
3734	3	25	83	GAGE1	NOT FOUND	Q13065	JHU05217.B3C25R83	-1.5
3717	3	7	83	NMT1	NOT FOUND	P30419	JHU05340.B3C7R83	-1.5
5079	4	5	87	OR4K14	NOT FOUND	Q8NGD5	JHU05428.B4C5R87	-1.5
2522	2	18	89	FBXO4	NOT FOUND	Q9UKT5	JHU05683.B2C18R89	-1.5
6598	6	15	5	SLC35A2	NOT FOUND	P78381-3	JHU05825.B6C15R5	-1.5
7921	7	15	3	TMPRSS2	NOT FOUND	O15393	JHU05841.B7C15R3	-1.5
6597	6	14	5	DEFB1	NOT FOUND	P60022	JHU05877.B6C14R5	-1.5
9350	8	4	7	BC047471.1_frag	NOT FOUND		JHU06381.B8C4R7	-1.5
9511	8	15	17	GATA2	GATA2	P23769	JHU06553.B8C15R17	-1.5
6737	6	2	15	OR56B4	NOT FOUND	Q8NH76	JHU06584.B6C2R15	-1.5
21198	16	20	89	JAK2	NOT FOUND	O60674	JHU06648.B16C20R89	-1.5
6783	6	22	17	P2RY1	P2RY1	P47900	JHU06674.B6C22R17	-1.5
8103	7	11	15	ZNF613	NOT FOUND	Q6PF04	JHU06809.B7C11R15	-1.5
18694	15	19	11	CYSLTR2	CYSLTR2	Q9NS75	JHU07221.B15C19R11	-1.5
9577	8	30	21	PPP1R42	PPP1R42	Q7Z4L9-2	JHU07247.B8C30R21	-1.5
18177	14	25	69	STK16	NOT FOUND	O75716	JHU07284.B14C25R69	-1.5
6940	6	31	29	EP400	NOT FOUND		JHU07322.B6C31R29	-1.5
18700	15	25	11	RERGL	NOT FOUND	Q9H628	JHU07329.B15C25R11	-1.5
16978	13	13	75	CX3CL1	NOT FOUND	P78423	JHU07423.B13C13R75	-1.5
8263	7	3	27	SEPTIN2	NOT FOUND	Q15019-3	JHU07584.B7C3R27	-1.5
6883	6	20	25	FAM186B	NOT FOUND	Q8IYM0	JHU07589.B6C20R25	-1.5
6869	6	2	25	TBL3	NOT FOUND	Q12788	JHU07668.B6C2R25	-1.5
5811	5	3	45	FSIP1	NOT FOUND	Q8NA03	JHU07906.B5C3R45	-1.5
8364	7	24	33	GPR55	NOT FOUND	Q9Y2T6	JHU07914.B7C24R33	-1.5
20962	16	8	75	PCDHB12	NOT FOUND	Q9Y5F1	JHU08218.B16C8R75	-1.5
19508	15	21	69	CENPL	NOT FOUND	Q8N0S6-2	JHU08847.B15C21R69	-1.5
9953	8	5	49	OCEL1	NOT FOUND	Q9H607	JHU08893.B8C5R49	-1.5
5897	5	27	49	SPESP1	NOT FOUND	Q6UW49	JHU09003.B5C27R49	-1.5
5941	5	7	53	LENG1	NOT FOUND	Q96BZ8	JHU09168.B5C7R53	-1.5
10142	8	5	61	LRRC32	NOT FOUND	Q14392	JHU09654.B8C5R61	-1.5
7453	6	5	65	RSRC2	NOT FOUND	Q7L4I2	JHU09672.B6C5R65	-1.5
18136	14	11	67	UXS1	NOT FOUND	Q8NBZ7	JHU09691.B14C11R67	-1.5
10179	8	22	63	ODF2	NOT FOUND	Q5BJF6-3	JHU09760.B8C22R63	-1.5
8844	7	25	65	SUSD6	NOT FOUND	Q92537	JHU09832.B7C25R65	-1.5
20318	16	30	31	KANSL3	NOT FOUND	Q9P2N6-3	JHU10106.B16C30R31	-1.5
7625	6	3	77	MASP2	MASP2	O00187	JHU10413.B6C3R77	-1.5
9017	7	17	77	HFE	NOT FOUND	Q30201	JHU10504.B7C17R77	-1.5
8947	7	11	73	LRRC8B	NOT FOUND	Q6P9F7	JHU10611.B7C11R73	-1.5
8978	7	10	75	BCL11A	BCL11A	Q9H165-3	JHU10659.B7C10R75	-1.5
8975	7	7	75	CISD3	NOT FOUND	P0C7P0	JHU10667.B7C7R75	-1.5
7685	6	2	81	PSD3	NOT FOUND	Q9NYI0-3	JHU10806.B6C2R81	-1.5
7740	6	26	83	RAB33B	NOT FOUND	Q9H082	JHU10807.B6C26R83	-1.5
9085	7	22	81	MSMB	NOT FOUND	P08118-2	JHU10902.B7C22R81	-1.5
11984	10	27	3	RCAN1	NOT FOUND	P53805-4	JHU11634.B10C27R3	-1.5
10648	9	4	3	TLR8	TLR8	Q9NR97	JHU11789.B9C4R3	-1.5
13332	11	13	3	ZNF75A	NOT FOUND	Q96N20	JHU11894.B11C13R3	-1.5
19788	15	17	87	OSGIN1	NOT FOUND	Q9UJX0	JHU12123.B15C17R87	-1.5
10732	9	28	7	EIF3C	NOT FOUND	B5ME19	JHU12186.B9C28R7	-1.5
10791	9	3	13	IGFBP1	NOT FOUND	P08833	JHU12293.B9C3R13	-1.5
13506	11	9	15	LDHD	LDHD	Q86WU2	JHU12399.B11C9R15	-1.5
13494	11	29	13	SLC2A13	SLC2A13		JHU12426.B11C29R13	-1.5
13513	11	16	15	ATP6V0E2	NOT FOUND	Q8NHE4	JHU12452.B11C16R15	-1.5
14860	12	11	15	C3orf35_frag	NOT FOUND		JHU12464.B12C11R15	-1.5
12154	10	21	15	NELFA	NOT FOUND	Q9H3P2	JHU12628.B10C21R15	-1.5
14936	12	25	19	KLK6	NOT FOUND	Q92876-3	JHU12921.B12C25R19	-1.5
13587	11	30	19	ARHGAP20	ARHGAP20	Q9P2F6	JHU12927.B11C30R19	-1.5
10954	9	18	23	NBPF1	NOT FOUND		JHU12978.B9C18R23	-1.5
10908	9	30	19	SF3B3	NOT FOUND	Q15393	JHU12994.B9C30R19	-1.5
15057	12	26	27	YAF2	NOT FOUND	Q8IY57-5	JHU13110.B12C26R27	-1.5
11022	9	25	27	HLA-DMB	HLA-DMB	P28068	JHU13239.B9C25R27	-1.5
13658	11	10	25	MRPS30	NOT FOUND	Q9NP92	JHU13358.B11C10R25	-1.5
19768	15	29	85	STK11IP	NOT FOUND	Q8N1F8	JHU13383.B15C29R85	-1.5
13700	11	21	27	STK32B	NOT FOUND	Q9NY57	JHU13384.B11C21R27	-1.5
11079	9	20	31	LETMD1	LETMD1	Q6P1Q0-2	JHU13450.B9C20R31	-1.5
18359	14	15	81	RNF128	NOT FOUND	Q8TEB7-2	JHU13772.B14C15R81	-1.5
15238	12	20	39	RASSF1	NOT FOUND	Q9NS23-3	JHU13860.B12C20R39	-1.5
15198	12	9	37	HSPB6	NOT FOUND	O14558	JHU13928.B12C9R37	-1.5
23402	20	9	17	BLNK	NOT FOUND	Q8WV28	JHU13988.B20C9R17	-1.5
18430	14	22	85	EYA4	EYA4	O95677-2	JHU13999.B14C22R85	-1.5
11253	9	15	43	ABHD16B	NOT FOUND	Q9H3Z7	JHU14183.B9C15R43	-1.5
13941	11	12	43	CCT6B	NOT FOUND	Q92526	JHU14188.B11C12R43	-1.5
15325	12	18	45	HIST1H2BJ	NOT FOUND	P06899	JHU14468.B12C18R45	-1.5
20079	16	10	15	CD40LG	NOT FOUND	P29965	JHU14530.B16C10R15	-1.5
17369	14	21	9	GLRX	NOT FOUND	P35754	JHU14547.B14C21R9	-1.5
14074	11	3	53	HOXD10	HOXD10	P28358	JHU14551.B11C3R53	-1.5
19758	15	19	85	ATP2B3	ATP2B3	Q16720	JHU14620.B15C19R85	-1.5
15419	12	29	51	STK38L	NOT FOUND	Q9Y2H1	JHU14693.B12C29R51	-1.5
11348	9	6	51	TPD52L1	NOT FOUND	Q16890	JHU14796.B9C6R51	-1.5
20082	16	13	15	POGZ	NOT FOUND	Q7Z3K3-2	JHU14869.B16C13R15	-1.5
14164	11	2	59	TBRG1	NOT FOUND	Q3YBR2-2	JHU14976.B11C2R59	-1.5
15483	12	32	55	C8orf44	NOT FOUND	Q96CB5	JHU15017.B12C32R55	-1.5
20051	16	10	13	TAPBP	NOT FOUND	O15533-3	JHU15270.B16C10R13	-1.5
15614	12	5	65	SLC24A4_frag	NOT FOUND		JHU15371.B12C5R65	-1.5
19764	15	25	85	FREM1	FREM1	Q5H8C1-2	JHU15413.B15C25R85	-1.5
15641	12	32	65	NMNAT3	NMNAT3		JHU15439.B12C32R65	-1.5
14202	11	8	61	SERPINI2	SERPINI2	O75830	JHU15456.B11C8R61	-1.5
14213	11	19	61	C12orf40	NOT FOUND	Q86WS4-3	JHU15489.B11C19R61	-1.5
12900	10	4	65	SRCRM	NOT FOUND	Q4G0T1-2	JHU15532.B10C4R65	-1.5
15553	12	6	61	MRPS6_frag	NOT FOUND		JHU15540.B12C6R61	-1.5
15673	12	32	67	SYT10	NOT FOUND		JHU15841.B12C32R67	-1.5
12966	10	9	69	TTLL9	TTLL9	Q3SXZ7-3	JHU15849.B10C9R69	-1.5
11610	9	1	69	ATP6V1G3	NOT FOUND	Q96LB4-4	JHU15870.B9C1R69	-1.5
13012	10	24	71	EPB42	NOT FOUND	P16452	JHU15892.B10C24R71	-1.5
14435	11	26	75	IGHA1	NOT FOUND	P01876	JHU16097.B11C26R75	-1.5
11739	9	20	77	IL7R	NOT FOUND	P16871	JHU16100.B9C20R77	-1.5
15750	12	14	73	IL7R	NOT FOUND	P16871	JHU16198.B12C14R73	-1.5
11724	9	1	77	FAM122C	NOT FOUND	Q6P4D5	JHU16277.B9C1R77	-1.5
11731	9	9	77	FAM122C	NOT FOUND	Q6P4D5	JHU16277.B9C9R77	-1.5
11705	9	6	75	STX16	NOT FOUND	O14662	JHU16331.B9C6R75	-1.5
15856	12	16	81	OR5R1	NOT FOUND	Q8NH85	JHU16604.B12C16R81	-1.5
20434	16	27	39	ZNF679	NOT FOUND	Q8IYX0	JHU16713.B16C27R39	-1.5
17557	14	1	25	SIGLECL1	NOT FOUND	Q8N7X8	JHU16836.B14C1R25	-1.5
16356	13	24	27	DKK2	DKK2	Q9UBU2	JHU16854.B13C24R27	-1.5
17596	14	13	27	B4GALNT2	B4GALNT2	Q8NHY0	JHU16925.B14C13R27	-1.5
19002	15	15	35	AGBL4	AGBL4		JHU17018.B15C15R35	-1.5
20291	16	3	31	DEFB118	NOT FOUND	Q96PH6	JHU17040.B16C3R31	-1.5
19011	15	26	35	RNASE9	NOT FOUND	P60153	JHU17088.B15C26R35	-1.5
18993	15	2	35	TCTE3	NOT FOUND	Q8IZS6	JHU17098.B15C2R35	-1.5
18992	15	32	33	AP4E1	NOT FOUND	Q9UPM8	JHU17116.B15C32R33	-1.5
16795	13	14	63	FGFR3	FGFR3	P22607	JHU17296.B13C14R63	-1.5
16691	13	20	55	CLN5	NOT FOUND	O75503	JHU17431.B13C20R55	-1.5
19323	15	17	57	OR8U8	NOT FOUND	P0C7N1	JHU17564.B15C17R57	-1.5
17986	14	9	57	SSX6	NOT FOUND	Q7RTT6	JHU17585.B14C9R57	-1.5
16684	13	13	55	ADGRF4	NOT FOUND	Q8IZF3	JHU17717.B13C13R55	-1.5
20789	16	25	63	CLTCL1	NOT FOUND	P53675	JHU17977.B16C25R63	-1.5
18096	14	28	63	XYLT1	NOT FOUND	Q86Y38	JHU18143.B14C28R63	-1.5
20826	16	31	65	ZC3H13	NOT FOUND	Q5T200-2	JHU18144.B16C31R65	-1.5
20841	16	14	67	FAM150A	NOT FOUND	Q6UXT8	JHU18900.B16C14R67	-1.5
19488	15	32	67	SIRPB2	NOT FOUND	Q5JXA9	JHU18954.B15C32R67	-1.5
16251	13	4	21	DGAT2L7P	NOT FOUND	Q6IED9	JHU19185.B13C4R21	-1.5
18794	15	16	19	UGT1A4	NOT FOUND	P22310	JHU19248.B15C16R19	-1.5
17592	14	9	27	MAST3	NOT FOUND	O60307	JHU19493.B14C9R27	-1.5
17899	14	27	49	MASTL	NOT FOUND	Q96GX5	JHU19553.B14C27R49	-1.5
16037	13	14	3	Cebpa	NOT FOUND	P53566	JHU19619.B13C14R3	-1.5
21447	17	5	15	KJ901766.1_frag	NOT FOUND		JHU19685.B17C5R15	-1.5
18563	15	31	1	LZTR1	NOT FOUND	Q8N653	JHU19825.B15C31R1	-1.5
22628	19	11	9	PATZ1	NOT FOUND	Q9HBE1-3	JHU20256.B19C11R9	-1.5
21199	16	21	89	KLK2	NOT FOUND	P20151	JHU21285.B16C21R89	-1.5
21156	16	10	87	HPS3	NOT FOUND	Q969F9	JHU21723.B16C10R87	-1.5
22709	19	28	13	RAMP3	RAMP3	O60896	JHU21882.B19C28R13	-1.5
19833	15	30	89	NSUN5	NOT FOUND	Q96P11-2	JHU23256.B15C30R89	-1.5
22532	19	11	3	VWF	NOT FOUND	P04275	JHU25609.B19C11R3	-1.5
22508	19	19	1	SCN5A	SCN5A	Q14524	JHU25612.B19C19R1	-1.5
22549	19	28	3	PDCD11	NOT FOUND	Q14690	JHU25819.B19C28R3	-1.5
21882	18	21	1	NLRC5	NOT FOUND	Q86WI3	JHU25848.B18C21R1	-1.5
22512	19	23	1	ZNF395	NOT FOUND	Q9H8N7	JHU26055.B19C23R1	-1.5
22524	19	3	3	SIX6	SIX6	O95475	JHU26145.B19C3R3	-1.5
22634	19	17	9	AMMECR1L	NOT FOUND	Q6DCA0	JHU26727.B19C17R9	-1.5
22032	18	26	11	C5orf45	NOT FOUND	Q6NTE8	JHU26756.B18C26R11	-1.5
22609	19	24	7	DGKE	NOT FOUND	P52429	JHU28075.B19C24R7	-1.5
23457	20	32	19	ZNF512	NOT FOUND		JHU29191.B20C32R19	-1.5
23473	20	16	21	PAPOLG	NOT FOUND	Q9BWT3	JHU29401.B20C16R21	-1.5
22874	19	3	25	COA7	NOT FOUND	Q96BR5	JHU29548.B19C3R25	-1.5
23568	20	22	27	SLC25A51	NOT FOUND	Q9H1U9	JHU29607.B20C22R27	-1.5
23591	20	14	29	R3HCC1L	NOT FOUND		JHU29637.B20C14R29	-1.5
22880	19	10	25	TREH	TREH		JHU29823.B19C10R25	-1.5
21667	17	10	29	DNA2	NOT FOUND		JHU29889.B17C10R29	-1.5
22269	18	10	27	IQCF3	NOT FOUND	P0C7M6	JHU29940.B18C10R27	-1.5
22323	18	2	31	CRYGC	CRYGC	P07315	JHU29965.B18C2R31	-1.5
22329	18	9	31	OR56B1	NOT FOUND	Q8NGI3	JHU30096.B18C9R31	-1.5
23686	20	16	35	GP6	NOT FOUND	Q9HCN6	JHU30138.B20C16R35	-1.5
23619	20	11	31	CHST6	CHST6	Q9GZX3	JHU30163.B20C11R31	-1.5
23051	19	24	35	OPRK1	OPRK1	P41145	JHU30173.B19C24R35	-1.5
21802	17	9	39	C6orf222	NOT FOUND	P0C671	JHU30316.B17C9R39	-1.5
23735	20	15	39	PCDHGA6	NOT FOUND		JHU30365.B20C15R39	-1.5
23762	20	27	41	CGN	NOT FOUND	Q9P2M7	JHU30413.B20C27R41	-1.5
3181	3	21	45	MGC35361	NOT FOUND	Q8N0U4-2	JHU03032.B3C21R45	-1.6
3363	3	29	57	WRB	NOT FOUND	O00258	JHU03642.B3C29R57	-1.6
4136	4	22	19	OTUB2	NOT FOUND	Q96DC9-2	JHU01310.B4C22R19	-1.7
3351	3	17	57	MGC18216	NOT FOUND		JHU03584.B3C17R57	-1.7
757	1	14	57	IMP3	NOT FOUND	Q9NV31	JHU03587.B1C14R57	-1.7
13186	10	12	85	NUP85	NOT FOUND	Q9BW27	JHU03991.B10C12R85	-1.7
5016	4	1	83	TRA2B	NOT FOUND	P62995	JHU05261.B4C1R83	-1.7
6629	6	17	7	OR8K1	NOT FOUND	Q8NGG5	JHU06309.B6C17R7	-1.7
6252	5	1	75	WSCD2	WSCD2	Q2TBF2	JHU10648.B5C1R75	-1.7
14670	12	24	1	WDR11	NOT FOUND	Q9BZH6	JHU11721.B12C24R1	-1.7
12076	10	29	9	AL035684.25_frag	NOT FOUND		JHU12060.B10C29R9	-1.7
11203	9	25	39	C19orf73	NOT FOUND	Q9NVV2	JHU14003.B9C25R39	-1.7
15366	12	5	49	AK125177_frag	NOT FOUND		JHU14567.B12C5R49	-1.7
11425	9	29	55	TDGF1	NOT FOUND	P13385	JHU15084.B9C29R55	-1.7
20203	16	31	23	NLRP5	NOT FOUND	P59047	JHU19314.B16C31R23	-1.7
17197	13	8	89	PCDHA10	NOT FOUND	Q9Y5I2-3	JHU19323.B13C8R89	-1.7
23374	20	13	15	HOXA10	HOXA10	P31260-2	JHU19647.B20C13R15	-1.7
21980	18	25	7	SIM1	Sim1	P81133	JHU20009.B18C25R7	-1.7
19781	15	10	87	RB1	NOT FOUND	P06400	JHU22054.B15C10R87	-1.7
22255	18	28	25	C20orf85	C20orf85	Q9H1P6	JHU29932.B18C28R25	-1.7
20053	16	12	13	CKM	NOT FOUND	P06732	JHU00018.B16C12R13	-1.8
725	1	13	55	ZNF747	NOT FOUND	Q9BV97	JHU03839.B1C13R55	-1.8
870	1	16	65	RHPN2	NOT FOUND	Q8IUC4	JHU04106.B1C16R65	-1.8
3669	3	22	79	PRMT6	NOT FOUND	Q96LA8-2	JHU05148.B3C22R79	-1.8
9268	8	18	1	PDS5A	NOT FOUND	Q29RF7-3	JHU06120.B8C18R1	-1.8
6181	5	18	69	CDC14B	NOT FOUND	O60729-3	JHU10288.B5C18R69	-1.8
18733	15	1	15	FAM98A	NOT FOUND	Q8NCA5	JHU10297.B15C1R15	-1.8
10335	8	1	75	AKAP13_frag	NOT FOUND		JHU10560.B8C1R75	-1.8
9164	7	7	87	KCNJ1	KCNJ1	P48048-2	JHU11458.B7C7R87	-1.8
12066	10	18	9	CTSZ	NOT FOUND	Q9UBR2	JHU12175.B10C18R9	-1.8
18242	14	26	73	CNTROB	NOT FOUND	Q8N137	JHU12645.B14C26R73	-1.8
15261	12	17	41	TOP3B	NOT FOUND	O95985	JHU13972.B12C17R41	-1.8
12770	10	1	57	TPI1	NOT FOUND		JHU15185.B10C1R57	-1.8
12950	10	24	67	SLC2A11	NOT FOUND	Q9BYW1	JHU15938.B10C24R67	-1.8
15818	12	29	77	ZNF253	NOT FOUND	O75346-2	JHU16244.B12C29R77	-1.8
22103	18	4	17	TSSK6	TSSK6	Q9BXA6	JHU22085.B18C4R17	-1.8
23738	20	19	39	VEGF	NOT FOUND		JHU29139.B20C19R39	-1.8
17440	14	10	15	CDK16	NOT FOUND		JHU00061.B14C10R15	-2
21098	16	16	83	STAC	STAC	Q99469	JHU00082.B16C16R83	-2
12	1	14	1	TPD52L3	NOT FOUND	Q96J77-3	JHU00186.B1C14R1	-2
16437	13	14	35	PCTP	NOT FOUND	Q9UKL6	JHU00829.B13C14R35	-2
1455	2	23	13	PROM1	NOT FOUND	O43490	JHU00836.B2C23R13	-2
17048	13	19	79	AASDHPPT	NOT FOUND	Q9NRN7	JHU00964.B13C19R79	-2
21080	16	30	81	RABL2B	NOT FOUND	Q9UNT1	JHU01415.B16C30R81	-2
18131	14	6	67	AFP	NOT FOUND	P02771	JHU01635.B14C6R67	-2
4242	4	27	27	TRAC	NOT FOUND	P01848	JHU01721.B4C27R27	-2
443	1	5	35	GGPS1	NOT FOUND	O95749	JHU01958.B1C5R35	-2
14581	11	20	87	GPR89A	NOT FOUND	B7ZAQ6	JHU02242.B11C20R87	-2
483	1	2	39	MED6	NOT FOUND	O75586	JHU02351.B1C2R39	-2
14603	11	12	89	NOP56_frag	NOT FOUND		JHU02459.B11C12R89	-2
1788	2	24	39	DDX39A	NOT FOUND	O00148	JHU02521.B2C24R39	-2
1781	2	16	39	KRT17	KRT17	Q04695	JHU02542.B2C16R39	-2
3289	3	12	53	C1orf111	NOT FOUND	Q5T0L3	JHU03082.B3C12R53	-2
1928	2	18	49	RPF1	NOT FOUND	Q9H9Y2	JHU03368.B2C18R49	-2
4603	4	21	53	LBX2-AS1_frag	NOT FOUND		JHU03408.B4C21R53	-2
4611	4	30	53	SLC22A5	NOT FOUND	O76082	JHU03438.B4C30R53	-2
4618	4	7	55	SNX10	NOT FOUND	Q9Y5X0	JHU03822.B4C7R55	-2
2153	2	18	65	CHRNA1	CHRNA1		JHU04147.B2C18R65	-2
4785	4	8	67	MNAT1	NOT FOUND	P51948	JHU04276.B4C8R67	-2
897	1	14	67	PSG2	NOT FOUND	P11465	JHU04378.B1C14R67	-2
3505	3	29	67	PDS5A_frag	NOT FOUND		JHU04386.B3C29R67	-2
3493	3	16	67	MYD88	NOT FOUND	Q99836	JHU04458.B3C16R67	-2
18981	15	19	33	ATG4D	NOT FOUND	Q86TL0-2	JHU04519.B15C19R33	-2
1014	1	16	75	CARHSP1	NOT FOUND	Q9Y2V2	JHU04533.B1C16R75	-2
3626	3	3	77	ZNF44	NOT FOUND		JHU04700.B3C3R77	-2
2387	2	11	81	PLA2G2D	PLA2G2D	Q9UNK4	JHU04859.B2C11R81	-2
2273	2	19	73	SRP9	NOT FOUND	P49458-2	JHU04878.B2C19R73	-2
3688	3	9	81	PPP1CB	NOT FOUND	P62140	JHU05147.B3C9R81	-2
1095	1	7	81	C19orf18	NOT FOUND	Q8NEA5	JHU05291.B1C7R81	-2
3697	3	18	81	FNDC4	NOT FOUND	Q9H6D8	JHU05310.B3C18R81	-2
3745	3	4	85	ABHD10	NOT FOUND	Q9NUJ1	JHU05569.B3C4R85	-2
3757	3	16	85	OGN	NOT FOUND	P20774	JHU05624.B3C16R85	-2
3783	3	10	87	OR10D3	NOT FOUND	Q8NH80	JHU05759.B3C10R87	-2
18654	15	9	9	CYP4A11	CYP4A11	Q02928-2	JHU05777.B15C9R9	-2
2633	3	25	5	CCNH	NOT FOUND	P51946	JHU06163.B3C25R5	-2
8002	7	3	9	EPSTI1	NOT FOUND	Q96J88-3	JHU06176.B7C3R9	-2
9362	8	16	7	CDC25A	NOT FOUND	P30304	JHU06356.B8C16R7	-2
17445	14	17	15	EHMT1	NOT FOUND	Q9H9B1-4	JHU06847.B14C17R15	-2
9596	8	21	23	DYNC2LI1	NOT FOUND	Q8TCX1-5	JHU07223.B8C21R23	-2
9670	8	22	29	HEBP2	NOT FOUND	Q9Y5Z4	JHU07435.B8C22R29	-2
23462	20	5	21	RCBTB1	NOT FOUND	Q8NDN9-2	JHU07656.B20C5R21	-2
9639	8	12	27	RCBTB1	NOT FOUND	Q8NDN9-2	JHU07656.B8C12R27	-2
8380	7	12	35	KJ900884_frag	NOT FOUND		JHU07737.B7C12R35	-2
7112	6	17	41	WDR75	NOT FOUND	Q8IWA0	JHU08250.B6C17R41	-2
8429	7	1	39	DYNC1LI2	NOT FOUND	O43237	JHU08285.B7C1R39	-2
5806	5	29	43	MFSD3	NOT FOUND	Q96ES6	JHU08600.B5C29R43	-2
9885	8	1	45	SART1	NOT FOUND	O43290	JHU08712.B8C1R45	-2
13175	10	30	83	VPS13B_frag	NOT FOUND		JHU08730.B10C30R83	-2
7263	6	12	51	ATP1A3	ATP1A3	P13637	JHU08835.B6C12R51	-2
8591	7	9	49	TROAP	NOT FOUND	Q12815	JHU09013.B7C9R49	-2
19597	15	18	75	TRMT112	NOT FOUND	Q9UI30	JHU09161.B15C18R75	-2
8815	7	26	63	MZT2B	NOT FOUND	Q6NZ67	JHU09626.B7C26R63	-2
18256	14	8	75	MFAP4	MFAP4	P55083	JHU09844.B14C8R75	-2
6217	5	25	71	OR4C13	NOT FOUND	Q8NGP0	JHU10231.B5C25R71	-2
19960	16	10	7	RNF180	RNF180	Q86T96-2	JHU10245.B16C10R7	-2
10317	8	14	73	JADE1	NOT FOUND	Q6IE81	JHU10539.B8C14R73	-2
6310	5	30	77	CRAT	NOT FOUND	P43155-2	JHU10669.B5C30R77	-2
10321	8	18	73	PRDX5	NOT FOUND	P30044	JHU10715.B8C18R73	-2
8943	7	7	73	LOC100507507	NOT FOUND		JHU10740.B7C7R73	-2
7651	6	31	77	XR_922687.1_frag	NOT FOUND		JHU10750.B6C31R77	-2
6367	5	26	81	CXCL17	CXCL17	Q6UXB2	JHU10821.B5C26R81	-2
6430	5	27	85	TCEB2	NOT FOUND	Q15370-2	JHU11306.B5C27R85	-2
9176	7	19	87	ODR4	NOT FOUND	Q5SWX8	JHU11334.B7C19R87	-2
3820	3	16	89	GABPB1	NOT FOUND	Q06547-4	JHU11641.B3C16R89	-2
16660	13	14	53	HIST2H2AC	NOT FOUND	Q16777	JHU12291.B13C14R53	-2
10876	9	29	17	MAPKAPK2	NOT FOUND	P49137	JHU12405.B9C29R17	-2
14856	12	7	15	OLFM1	NOT FOUND	Q99784-3	JHU12598.B12C7R15	-2
16948	13	15	73	RRP12	NOT FOUND	Q5JTH9	JHU12704.B13C15R73	-2
13603	11	15	21	MED16	NOT FOUND	Q9Y2X0-3	JHU12714.B11C15R21	-2
12274	10	19	23	RAPGEF3	NOT FOUND	O95398-3	JHU12891.B10C19R23	-2
13594	11	6	21	LINC00544_frag	NOT FOUND		JHU12922.B11C6R21	-2
10909	9	31	19	PACRGL	NOT FOUND	Q8N7B6-2	JHU12934.B9C31R19	-2
15046	12	15	27	SPATA41_frag	NOT FOUND		JHU13048.B12C15R27	-2
11063	9	3	31	BCAP31	NOT FOUND	P51572	JHU13407.B9C3R31	-2
12412	10	6	33	SPG7	NOT FOUND	Q9UQ90	JHU13673.B10C6R33	-2
11169	9	20	37	MYBL2	MYBL2	P10244	JHU13833.B9C20R37	-2
12517	10	17	39	EDNRA	NOT FOUND	P25101	JHU13915.B10C17R39	-2
1335	2	16	5	PDE6D	NOT FOUND	O43924	JHU14136.B2C16R5	-2
11304	9	12	47	UBB	NOT FOUND	P0CG47	JHU14256.B9C12R47	-2
14002	11	21	47	LOC400997_frag	NOT FOUND		JHU14461.B11C21R47	-2
14010	11	31	47	UTS2	NOT FOUND	O95399	JHU14504.B11C31R47	-2
12720	10	14	53	KCNQ2	NOT FOUND	O43526-6	JHU14655.B10C14R53	-2
2989	3	17	31	PDGFRB	NOT FOUND	P09619	JHU14671.B3C17R31	-2
2932	3	9	27	ACSS2	NOT FOUND	Q9NR19	JHU15004.B3C9R27	-2
11476	9	17	59	TAGAP	NOT FOUND	Q8N103	JHU15082.B9C17R59	-2
11465	9	6	59	PMS1	NOT FOUND		JHU15162.B9C6R59	-2
14263	11	5	65	BC036580.1_frag	NOT FOUND		JHU15295.B11C5R65	-2
6215	5	23	71	PNMAL1	NOT FOUND	Q86V59	JHU15410.B5C23R71	-2
20622	16	9	53	MTERF2	NOT FOUND	Q49AM1	JHU15437.B16C9R53	-2
15664	12	23	67	AC124312.1	NOT FOUND		JHU15672.B12C23R67	-2
11598	9	20	67	C16orf54	NOT FOUND	Q6UWD8	JHU15707.B9C20R67	-2
15707	12	2	71	TAS2R20	NOT FOUND	P59543	JHU15760.B12C2R71	-2
15655	12	14	67	BTBD9	NOT FOUND	Q96Q07-2	JHU15774.B12C14R67	-2
12953	10	27	67	OR5F1	NOT FOUND	O95221	JHU15819.B10C27R67	-2
11616	9	9	69	TTLL9	TTLL9	Q3SXZ7-2	JHU15850.B9C9R69	-2
14432	11	23	75	ABCG2	NOT FOUND	Q9UNQ0-2	JHU16055.B11C23R75	-2
13034	10	14	73	ERVMER34-1_frag	NOT FOUND		JHU16184.B10C14R73	-2
15767	12	31	73	TATDN1	NOT FOUND	Q6P1N9	JHU16379.B12C31R73	-2
16480	13	22	39	MSGN1	NOT FOUND	A6NI15	JHU16662.B13C22R39	-2
19553	15	6	73	RAB41	NOT FOUND	Q5JT25	JHU16902.B15C6R73	-2
16370	13	7	29	GRM4	GRM4	Q14833	JHU16958.B13C7R29	-2
16344	13	10	27	SLC28A1	NOT FOUND	O00337	JHU16995.B13C10R27	-2
17647	14	6	31	ZNF843	NOT FOUND	Q8N446	JHU17258.B14C6R31	-2
16749	13	25	59	GJD3	NOT FOUND	Q8N144-2	JHU17635.B13C25R59	-2
20683	16	6	57	RPL2B	NOT FOUND		JHU17675.B16C6R57	-2
20705	16	31	57	OPN1MW	NOT FOUND	P04001	JHU17743.B16C31R57	-2
19445	15	20	65	ITGA10	NOT FOUND	O75578	JHU17815.B15C20R65	-2
17681	14	31	33	GRAMD2	NOT FOUND	Q8IUY3	JHU17905.B14C31R33	-2
18079	14	11	63	LLGL1	NOT FOUND	Q15334	JHU18001.B14C11R63	-2
16797	13	16	63	PNPLA7	NOT FOUND	Q6ZV29-5	JHU18020.B13C16R63	-2
19135	15	27	43	WRNIP1	NOT FOUND	Q96S55-2	JHU18331.B15C27R43	-2
20492	16	24	43	HAS1	HAS1	Q92839	JHU18365.B16C24R43	-2
19196	15	28	47	SAMM50	NOT FOUND	Q9Y512	JHU18497.B15C28R47	-2
16626	13	6	51	GRM1	GRM1	Q13255	JHU18682.B13C6R51	-2
16651	13	4	53	RAB36	RAB36	O95755	JHU18714.B13C4R53	-2
18797	15	20	19	FBLN7	FBLN7	Q53RD9	JHU19004.B15C20R19	-2
16237	13	22	19	ITPRIPL2	NOT FOUND	Q3MIP1	JHU19107.B13C22R19	-2
18279	14	31	75	SERPINA11	SERPINA11	Q86U17	JHU19141.B14C31R75	-2
17520	14	24	21	FGF8	NOT FOUND	P55075-3	JHU19192.B14C24R21	-2
18874	15	23	25	DEFB135	NOT FOUND	Q30KP9	JHU19378.B15C23R25	-2
18906	15	26	27	NCAN	NOT FOUND	O14594	JHU19407.B15C26R27	-2
19906	16	14	3	PRDM7	NOT FOUND	Q9NQW5-2	JHU19677.B16C14R3	-2
19976	16	26	7	ZNF646	NOT FOUND	O15015-2	JHU19908.B16C26R7	-2
23209	20	8	5	VPREB1	VPREB1	P12018	JHU20250.B20C8R5	-2
19816	15	13	89	CDK9	NOT FOUND	P50750	JHU21727.B15C13R89	-2
21279	17	5	3	ATP2A1	NOT FOUND	O14983	JHU24511.B17C5R3	-2
22567	19	14	5	SMARCA2	NOT FOUND	P51531-2	JHU24563.B19C14R5	-2
23280	20	15	9	CCDC34	NOT FOUND	Q96HJ3-2	JHU26352.B20C15R9	-2
23469	20	12	21	TMEM53	TMEM53	Q6P2H8	JHU27185.B20C12R21	-2
23257	20	24	7	ZC3H8	NOT FOUND	Q8N5P1	JHU27775.B20C24R7	-2
23461	20	4	21	LST1	NOT FOUND		JHU29327.B20C4R21	-2
22819	19	11	21	COX7A2	NOT FOUND	P14406	JHU29337.B19C11R21	-2
22807	19	31	19	PTCHD3	NOT FOUND	Q3KNS1	JHU29414.B19C31R19	-2
22428	18	29	37	SLAMF6	NOT FOUND	Q96DU3	JHU29683.B18C29R37	-2
21707	17	19	31	LRP2BP	LRP2BP	Q9P2M1	JHU30231.B17C19R31	-2
21695	17	7	31	AMZ1	AMZ1	Q400G9	JHU30248.B17C7R31	-2
22381	18	31	33	MACC1	NOT FOUND	Q6ZN28	JHU30301.B18C31R33	-2
23718	20	23	37	SYNPO2L	SYNPO2L		JHU30350.B20C23R37	-2
20645	16	32	53	C1D	NOT FOUND	Q13901	JHU01273.B16C32R53	-2.2
1765	2	31	37	CD320	NOT FOUND	Q9NPF0	JHU02602.B2C31R37	-2.2
4588	4	5	53	MLC1	MLC1	Q15049	JHU03124.B4C5R53	-2.2
4630	4	19	55	SERPINB5	SERPINB5	P36952-2	JHU03727.B4C19R55	-2.2
8082	7	20	13	OR1F1	NOT FOUND	O43749	JHU06573.B7C20R13	-2.2
20336	16	19	33	SCEL	NOT FOUND	O95171-2	JHU07566.B16C19R33	-2.2
6247	5	27	73	ZC2HC1A	NOT FOUND	Q96GY0	JHU10476.B5C27R73	-2.2
8961	7	25	73	F9	F9	P00740	JHU10589.B7C25R73	-2.2
10351	8	18	75	FAM134B	NOT FOUND	Q9H6L5-2	JHU10679.B8C18R75	-2.2
6446	5	14	87	WARS2	NOT FOUND	Q9UGM6-2	JHU11316.B5C14R87	-2.2
10500	8	11	85	ERCC2	NOT FOUND	P18074	JHU11346.B8C11R85	-2.2
13379	11	30	5	PTPRO	PTPRO	Q16827	JHU11869.B11C30R5	-2.2
13430	11	17	9	ALG10	NOT FOUND	Q5BKT4	JHU11999.B11C17R9	-2.2
13525	11	30	15	LAMC1	NOT FOUND		JHU12590.B11C30R15	-2.2
15022	12	20	25	DUOXA1	DUOXA1	Q1HG43-2	JHU13044.B12C20R25	-2.2
12616	10	23	45	ZBTB12	NOT FOUND	Q9Y330	JHU14260.B10C23R45	-2.2
15633	12	24	65	FOSB	FOSB	P53539	JHU15514.B12C24R65	-2.2
15575	12	30	61	AC113415.3_frag	NOT FOUND		JHU15624.B12C30R61	-2.2
15803	12	8	77	DAPL1_frag	NOT FOUND		JHU16210.B12C8R77	-2.2
18504	14	32	89	CCDC74B	NOT FOUND	Q96LY2-2	JHU16345.B14C32R89	-2.2
19359	15	22	59	ADGRF3	NOT FOUND	Q8IZF5	JHU17532.B15C22R59	-2.2
19158	15	22	45	HIST1H4A	NOT FOUND	P62805	JHU17536.B15C22R45	-2.2
16755	13	31	59	ANO10	NOT FOUND	Q9NW15	JHU17691.B13C31R59	-2.2
19134	15	26	43	FAM135A	NOT FOUND	Q9P2D6-3	JHU18182.B15C26R43	-2.2
20587	16	2	51	EU831996	NOT FOUND		JHU18575.B16C2R51	-2.2
17934	14	4	53	TMC2	NOT FOUND		JHU18727.B14C4R53	-2.2
20844	16	17	67	SERPINA9	NOT FOUND	Q86WD7	JHU18953.B16C17R67	-2.2
17211	13	22	89	NXPE4	NOT FOUND	Q6UWF7	JHU19286.B13C22R89	-2.2
19895	16	2	3	Foxb1	NOT FOUND	Q64732	JHU19575.B16C2R3	-2.2
23252	20	19	7	FBXL17	NOT FOUND	Q9UF56-3	JHU27995.B20C19R7	-2.2
23083	19	17	39	C2orf83	NOT FOUND	Q53S99	JHU29373.B19C17R39	-2.2
21568	17	30	21	MTHFS	NOT FOUND	P49914	JHU29527.B17C30R21	-2.2
4216	4	24	25	KJ900937_frag	NOT FOUND		JHU01785.B4C24R25	-2.3
3464	3	17	65	SH3YL1	NOT FOUND	Q96HL8-5	JHU03145.B3C17R65	-2.3
1946	2	7	51	KRBOX4	NOT FOUND	Q5JUW0-3	JHU03455.B2C7R51	-2.3
9769	8	6	37	ABCD1	NOT FOUND	P33897	JHU08256.B8C6R37	-2.3
7677	6	26	79	LDLRAD3	NOT FOUND	Q86YD5	JHU10784.B6C26R79	-2.3
20676	16	31	55	HIST1H4A	NOT FOUND	P62805	JHU17724.B16C31R55	-2.3
11599	9	21	67	CCDC38	NOT FOUND	Q502W7	JHU15966.B9C21R67	-2.4
17453	14	28	15	IKBKB	NOT FOUND	O14920-3	JHU00039.B14C28R15	-2.5
3919	4	8	5	PTPN11	NOT FOUND	Q06124-3	JHU00169.B4C8R5	-2.5
2729	3	30	11	LAS1L	NOT FOUND	Q9Y4W2-2	JHU00712.B3C30R11	-2.5
4115	4	1	19	CCL3L1	NOT FOUND	P16619	JHU01356.B4C1R19	-2.5
2879	3	7	23	ACTA1	NOT FOUND	P68133	JHU01443.B3C7R23	-2.5
18212	14	28	71	DHRS12	NOT FOUND	A0PJE2-3	JHU01570.B14C28R71	-2.5
4283	4	8	31	F3	NOT FOUND	P13726	JHU01574.B4C8R31	-2.5
4233	4	13	27	ALOX5AP	NOT FOUND	P20292	JHU01829.B4C13R27	-2.5
371	1	7	29	ETV3	NOT FOUND	P41162-2	JHU01856.B1C7R29	-2.5
3038	3	13	35	SEC61A1	NOT FOUND	P61619-3	JHU02282.B3C13R35	-2.5
17394	14	17	11	EIF1AD	NOT FOUND	Q8N9N8	JHU02355.B14C17R11	-2.5
536	1	31	41	MED9	NOT FOUND	Q9NWA0	JHU02639.B1C31R41	-2.5
4386	4	7	39	RPL24	NOT FOUND	P83731	JHU02667.B4C7R39	-2.5
3214	3	24	47	PQLC1	NOT FOUND	Q8N2U9	JHU02947.B3C24R47	-2.5
4440	4	4	43	SLC25A23	NOT FOUND	Q9BV35-3	JHU02954.B4C4R43	-2.5
573	1	6	45	SNX7	NOT FOUND	Q9UNH6-2	JHU02956.B1C6R45	-2.5
3247	3	29	49	COPS7A	NOT FOUND	Q9UBW8	JHU03189.B3C29R49	-2.5
3243	3	24	49	CDO1	NOT FOUND	Q16878	JHU03280.B3C24R49	-2.5
19472	15	16	67	NUP160	NOT FOUND	Q12769-2	JHU03426.B15C16R67	-2.5
3359	3	25	57	TEX37	NOT FOUND	Q96LM6	JHU03662.B3C25R57	-2.5
2134	2	23	63	FXYD1	NOT FOUND	O00168	JHU03881.B2C23R63	-2.5
3439	3	16	63	CRISPLD1	CRISPLD1	Q9H336	JHU04056.B3C16R63	-2.5
2089	2	6	61	MPHOSPH6	NOT FOUND		JHU04091.B2C6R61	-2.5
18397	14	21	83	SSH1	NOT FOUND	Q8WYL5	JHU04113.B14C21R83	-2.5
21969	18	13	7	PDGFB	NOT FOUND	P01127	JHU04192.B18C13R7	-2.5
18244	14	28	73	TNFRSF11B	TNFRSF11B	O00300	JHU04309.B14C28R73	-2.5
18349	14	5	81	TNNT2	TNNT2	P45379-11	JHU04408.B14C5R81	-2.5
3633	3	10	77	MRPL17	NOT FOUND	Q9NRX2	JHU04949.B3C10R77	-2.5
3702	3	23	81	SH2D2A	NOT FOUND	Q9NP31	JHU05067.B3C23R81	-2.5
2405	2	29	81	GDF3	GDF3	Q9NR23	JHU05120.B2C29R81	-2.5
2450	2	10	85	OR2T4	NOT FOUND	Q8NH00	JHU05710.B2C10R85	-2.5
5072	4	30	85	OR6B3	NOT FOUND	Q8NGW1	JHU05725.B4C30R85	-2.5
6567	6	14	3	MICB	NOT FOUND	Q29980-2	JHU05908.B6C14R3	-2.5
9379	8	2	9	TREX1	NOT FOUND	Q9NSU2	JHU06230.B8C2R9	-2.5
9455	8	18	13	HSFY1	NOT FOUND	Q96LI6-3	JHU06859.B8C18R13	-2.5
9569	8	19	21	HRH1	HRH1	P35367	JHU07144.B8C19R21	-2.5
23460	20	3	21	STK16	NOT FOUND	O75716	JHU07284.B20C3R21	-2.5
8386	7	19	35	TYMSOS	NOT FOUND	Q8TAI1	JHU07879.B7C19R35	-2.5
5776	5	30	41	ADAMTS1	NOT FOUND	Q9UHI8	JHU08354.B5C30R41	-2.5
9829	8	7	41	NLRP11	NOT FOUND	P59045	JHU08411.B8C7R41	-2.5
8497	7	9	43	EFHD2	NOT FOUND	Q96C19	JHU08574.B7C9R43	-2.5
9901	8	17	45	CELA3A	NOT FOUND	P09093	JHU08575.B8C17R45	-2.5
19470	15	13	67	ZDHHC16	NOT FOUND	Q969W1-3	JHU08925.B15C13R67	-2.5
8662	7	17	53	SEC22C	NOT FOUND	Q9BRL7	JHU08999.B7C17R53	-2.5
7281	6	30	51	PMS1	NOT FOUND		JHU09177.B6C30R51	-2.5
18735	15	4	15	MAP3K13	NOT FOUND	O43283	JHU09937.B15C4R15	-2.5
8919	7	14	71	ASB4	ASB4	Q9Y574-2	JHU10082.B7C14R71	-2.5
19978	16	28	7	PTPRO	PTPRO	Q16827-3	JHU10339.B16C28R7	-2.5
10234	8	21	67	WDR76	WDR76	Q9H967	JHU10359.B8C21R67	-2.5
7612	6	22	75	IFNB1	NOT FOUND	P01574	JHU10513.B6C22R75	-2.5
9027	7	27	77	KCNK7	NOT FOUND	Q9Y2U2-2	JHU10519.B7C27R77	-2.5
9059	7	28	79	NKAPP1	NOT FOUND	Q8N9T2	JHU11065.B7C28R79	-2.5
7679	6	28	79	PTPRC	NOT FOUND		JHU11106.B6C28R79	-2.5
7829	6	19	89	LHX6	LHX6	Q9UPM6	JHU11371.B6C19R89	-2.5
13313	11	26	1	ADAT2	ADAT2	Q7Z6V5-2	JHU11519.B11C26R1	-2.5
10693	9	20	5	BID	NOT FOUND	P55957-4	JHU11524.B9C20R5	-2.5
14719	12	16	5	SLC39A10	NOT FOUND	Q9ULF5	JHU11783.B12C16R5	-2.5
10650	9	6	3	TMEM2	NOT FOUND	Q9UHN6	JHU11790.B9C6R3	-2.5
14766	12	2	9	TRIM61_frag	NOT FOUND		JHU11982.B12C2R9	-2.5
10757	9	22	9	OR6K6	NOT FOUND	Q8NGW6	JHU12033.B9C22R9	-2.5
14842	12	25	13	KJ900909_frag	NOT FOUND		JHU12462.B12C25R13	-2.5
11055	9	27	29	CLPTM1	NOT FOUND	O96005	JHU13127.B9C27R29	-2.5
15131	12	5	33	ADAL	NOT FOUND	Q6DHV7-2	JHU13403.B12C5R33	-2.5
15126	12	32	31	ETF1	NOT FOUND	P62495	JHU13525.B12C32R31	-2.5
15195	12	6	37	SLC12A4	NOT FOUND	Q9UP95	JHU14051.B12C6R37	-2.5
12590	10	28	43	VASP_frag	NOT FOUND		JHU14505.B10C28R43	-2.5
13939	11	10	43	C16orf47	NOT FOUND	Q6ZP98	JHU14517.B11C10R43	-2.5
15448	12	26	53	ARGFX	NOT FOUND	A6NJG6	JHU14522.B12C26R53	-2.5
14157	11	27	57	STXBP1	STXBP1	P61764-2	JHU15080.B11C27R57	-2.5
12785	10	16	57	RPL15	NOT FOUND	P61313-2	JHU15170.B10C16R57	-2.5
15612	12	3	65	PDXDC2P	NOT FOUND	Q6P474	JHU15351.B12C3R65	-2.5
11568	9	21	65	ADCYAP1	ADCYAP1	P18509	JHU15576.B9C21R65	-2.5
11594	9	16	67	KCNK7	NOT FOUND	Q9Y2U2-2	JHU15906.B9C16R67	-2.5
14326	11	6	69	WNT3A	NOT FOUND	P56704	JHU15955.B11C6R69	-2.5
15667	12	26	67	IGKC	NOT FOUND	P01834	JHU16098.B12C26R67	-2.5
11508	9	20	61	SH3D19	NOT FOUND	Q5HYK7-4	JHU16130.B9C20R61	-2.5
2987	3	12	31	ERVMER34-1_frag	NOT FOUND		JHU16184.B3C12R31	-2.5
15487	12	4	57	PDS5B	NOT FOUND	Q9NTI5-4	JHU16458.B12C4R57	-2.5
20427	16	19	39	OVOL3	NOT FOUND	O00110	JHU16759.B16C19R39	-2.5
16349	13	16	27	TNNT3	TNNT3	P45378-2	JHU16915.B13C16R27	-2.5
16310	13	7	25	RASA4	RASA4	C9J798	JHU16987.B13C7R25	-2.5
20321	16	2	33	ADCY3	NOT FOUND	O60266	JHU17016.B16C2R33	-2.5
16433	13	8	35	PPAN	NOT FOUND	Q9NQ55	JHU17187.B13C8R35	-2.5
20422	16	13	39	TMEM130	TMEM130	Q8N3G9	JHU17357.B16C13R39	-2.5
22752	19	7	17	PAX2	NOT FOUND	Q02962	JHU17474.B19C7R17	-2.5
17989	14	12	57	SH3PXD2A	NOT FOUND	Q5TCZ1-2	JHU17486.B14C12R57	-2.5
20670	16	25	55	EMX2	EMX2	Q04743	JHU17628.B16C25R55	-2.5
19448	15	23	65	AS3MT	NOT FOUND	Q9HBK9	JHU17783.B15C23R65	-2.5
16961	13	28	73	PLXNA3	NOT FOUND	P51805	JHU18117.B13C28R73	-2.5
19432	15	7	65	SHROOM3	NOT FOUND	Q8TF72	JHU18126.B15C7R65	-2.5
19123	15	15	43	ABCB6	NOT FOUND	Q9NP58	JHU18148.B15C15R43	-2.5
17787	14	3	43	NDUFAF6	NOT FOUND	Q330K2-3	JHU18163.B14C3R43	-2.5
19146	15	8	45	FCGRT	NOT FOUND	P55899	JHU18265.B15C8R45	-2.5
20545	16	22	47	FGFRL1	NOT FOUND	Q8N441	JHU18267.B16C22R47	-2.5
17865	14	22	47	NEDD1	NOT FOUND	Q8NHV4	JHU18298.B14C22R47	-2.5
20557	16	2	49	C16orf71	NOT FOUND	Q8IYS4	JHU18437.B16C2R49	-2.5
19260	15	7	53	CNTNAP4	CNTNAP4	Q9C0A0	JHU18755.B15C7R53	-2.5
20859	16	32	67	TSHB	TSHB	P01222	JHU18963.B16C32R67	-2.5
18830	15	1	23	ARSI	ARSI	Q5FYB1	JHU19166.B15C1R23	-2.5
16232	13	16	19	SHH	NOT FOUND	Q15465	JHU19237.B13C16R19	-2.5
17525	14	30	21	LGI3	LGI3	Q8N145	JHU19306.B14C30R21	-2.5
20161	16	10	21	MDFIC	NOT FOUND	Q9P1T7	JHU19311.B16C10R21	-2.5
17174	13	17	87	MEGF11	MEGF11	A6BM72	JHU19312.B13C17R87	-2.5
18548	15	12	1	Rax	Rax	O35602	JHU19596.B15C12R1	-2.5
18614	15	31	5	SRRM1	NOT FOUND	Q8IYB3	JHU19857.B15C31R5	-2.5
23263	20	30	7	ZNF148	NOT FOUND	Q9UQR1	JHU19966.B20C30R7	-2.5
23391	20	30	15	SCAND1	NOT FOUND	P57086	JHU20937.B20C30R15	-2.5
23198	20	29	3	LY6G5C	NOT FOUND	Q5SRR4	JHU24391.B20C29R3	-2.5
22518	19	29	1	POU3F1	Pou3f1	Q03052	JHU24578.B19C29R1	-2.5
23161	20	24	1	HPS1	NOT FOUND	Q92902	JHU24719.B20C24R1	-2.5
22546	19	25	3	CEACAM4	NOT FOUND	O75871	JHU25686.B19C25R3	-2.5
22155	18	24	19	MEP1A	MEP1A	Q16819	JHU29405.B18C24R19	-2.5
23534	20	17	25	SPATA1	SPATA1	Q5VX52-2	JHU29593.B20C17R25	-2.5
23539	20	22	25	GPR52	NOT FOUND	Q9Y2T5	JHU29666.B20C22R25	-2.5
23585	20	7	29	NSMF	NOT FOUND		JHU29784.B20C7R29	-2.5
22238	18	11	25	RARB	RARB	P10826-2	JHU29803.B18C11R25	-2.5
23530	20	13	25	DYNC1LI1	NOT FOUND	Q9Y6G9	JHU29815.B20C13R25	-2.5
22234	18	7	25	SDHAF1	NOT FOUND	A6NFY7	JHU29917.B18C7R25	-2.5
21606	17	10	25	DPPA5	NOT FOUND	A6NC42	JHU29918.B17C10R25	-2.5
23676	20	4	35	MILR1	NOT FOUND	Q7Z6M3	JHU30139.B20C4R35	-2.5
23690	20	21	35	XPC	NOT FOUND	Q01831	JHU30298.B20C21R35	-2.5
23755	20	15	41	SLC14A2	SLC14A2	Q15849	JHU30395.B20C15R41	-2.5
21826	17	26	41	DCLRE1A	NOT FOUND	Q6PJP8	JHU30406.B17C26R41	-2.5
23093	19	8	41	TMEM132A	TMEM132A	Q24JP5	JHU30438.B19C8R41	-2.5
3686	3	7	81	C10orf107	NOT FOUND	Q8IVU9	JHU05286.B3C7R81	-2.7
6695	6	22	11	AP4S1	NOT FOUND	Q9Y587-2	JHU06240.B6C22R11	-2.7
9122	7	27	83	MRPL21	NOT FOUND	Q7Z2W9	JHU10900.B7C27R83	-2.7
13546	11	19	17	ICAp69	NOT FOUND		JHU12490.B11C19R17	-2.7
20772	16	7	63	ADGRG4	NOT FOUND	Q8IZF6	JHU18080.B16C7R63	-2.7
23560	20	12	27	PRRG3	PRRG3	Q9BZD7	JHU29545.B20C12R27	-2.7
22449	18	9	41	C9orf153	NOT FOUND		JHU29914.B18C9R41	-2.7
21746	17	27	33	DNAJC25	NOT FOUND	Q9H1X3	JHU30115.B17C27R33	-2.7
23638	20	30	31	C5orf38	NOT FOUND	Q86SI9	JHU30224.B20C30R31	-2.7
22339	18	19	31	FAM78B	NOT FOUND	Q5VT40	JHU30229.B18C19R31	-2.7
547	1	11	43	BC000579_frag	NOT FOUND		JHU02948.B1C11R43	-2.8
4557	4	3	51	MCPH1	NOT FOUND	Q8NEM0-3	JHU03122.B4C3R51	-2.8
18466	14	26	87	CCT8L2	NOT FOUND	Q96SF2	JHU07984.B14C26R87	-2.8
6309	5	29	77	IL22RA2	NOT FOUND	Q969J5-2	JHU10516.B5C29R77	-2.8
19120	15	12	43	LRRN1	NOT FOUND	Q6UXK5	JHU18201.B15C12R43	-2.8
20198	16	26	23	DNASE1L2	DNASE1L2	Q92874	JHU18999.B16C26R23	-2.8
17156	13	31	85	COL6A2	NOT FOUND	P12110	JHU25116.B13C31R85	-2.8
16188	13	30	15	ENPP4	NOT FOUND	Q9Y6X5	JHU00129.B13C30R15	-3
177	1	13	13	TCTN2	NOT FOUND	Q96GX1	JHU01067.B1C13R13	-3
1584	2	25	23	GATAD2A_frag	NOT FOUND		JHU01373.B2C25R23	-3
23396	20	3	17	SERINC1	NOT FOUND	Q9NRX5	JHU01708.B20C3R17	-3
18229	14	13	73	CASP4	NOT FOUND	P49662	JHU01751.B14C13R73	-3
20041	16	29	11	FCGR2A	NOT FOUND	P12318	JHU01765.B16C29R11	-3
19737	15	30	83	CEACAM1	NOT FOUND	P13688-10	JHU01842.B15C30R83	-3
18139	14	16	67	H2AFZ	NOT FOUND	P0C0S5	JHU01867.B14C16R67	-3
3159	3	26	43	ACTB	NOT FOUND	P60709	JHU02690.B3C26R43	-3
3175	3	15	45	RPLP0	NOT FOUND	P05388	JHU02766.B3C15R45	-3
592	1	25	45	MYL6	NOT FOUND	P60660	JHU02934.B1C25R45	-3
831	1	32	61	SH3YL1	NOT FOUND	Q96HL8-5	JHU03145.B1C32R61	-3
3264	3	18	51	GNG4	GNG4	P50150	JHU03394.B3C18R51	-3
3362	3	28	57	ATP6V1G1	NOT FOUND	O75348	JHU03752.B3C28R57	-3
21997	18	13	9	INIP	NOT FOUND	Q9NRY2	JHU03959.B18C13R9	-3
11886	9	20	89	ARFGAP3	NOT FOUND	Q9NP61	JHU04133.B9C20R89	-3
1081	1	25	79	P2RY2	NOT FOUND	P41231	JHU05243.B1C25R79	-3
3795	3	22	87	AP5Z1	NOT FOUND	O43299-3	JHU05511.B3C22R87	-3
16863	13	23	67	CCR5	CCR5	P51681	JHU05614.B13C23R67	-3
1182	1	31	85	OR4K5	NOT FOUND	Q8NGD3	JHU05714.B1C31R85	-3
9253	8	1	1	KJ903373_frag	KJ903373_frag		JHU06042.B8C1R1	-3
6922	6	5	29	SKA3	NOT FOUND	Q8IX90	JHU07590.B6C5R29	-3
7015	6	12	35	MT2A	NOT FOUND	P02795	JHU07741.B6C12R35	-3
8342	7	31	31	SYS1	NOT FOUND	Q8N2H4	JHU08045.B7C31R31	-3
9873	8	21	43	MAP6D1	MAP6D1	Q9H9H5	JHU08787.B8C21R43	-3
8585	7	3	49	ANGPT1	NOT FOUND		JHU08833.B7C3R49	-3
7271	6	20	51	RET	RET	P07949-2	JHU08904.B6C20R51	-3
7292	6	9	53	ZNF205	ZNF205	O95201	JHU09020.B6C9R53	-3
18168	14	15	69	MECOM	NOT FOUND	Q13465	JHU09750.B14C15R69	-3
10377	8	13	77	FAM3B	NOT FOUND	P58499-3	JHU10676.B8C13R77	-3
13316	11	29	1	SCIN	SCIN	Q9Y6U3-3	JHU11684.B11C29R1	-3
14772	12	8	9	AF332235.1_frag	NOT FOUND		JHU12056.B12C8R9	-3
14877	12	29	15	MNS1	MNS1	Q8NEH6	JHU12408.B12C29R15	-3
13625	11	9	23	KJ903453_frag	NOT FOUND		JHU12739.B11C9R23	-3
10964	9	29	23	GDI1	NOT FOUND	P31150	JHU12758.B9C29R23	-3
12324	10	12	27	INE1_frag	NOT FOUND		JHU13060.B10C12R27	-3
17335	14	18	7	YB003	NOT FOUND	Q6UY13	JHU13067.B14C18R7	-3
13789	11	15	33	TRIM61	NOT FOUND	Q5EBN2	JHU13496.B11C15R33	-3
13770	11	28	31	PLRG1	NOT FOUND	O43660	JHU13754.B11C28R31	-3
13840	11	3	37	CYCS	NOT FOUND	P99999	JHU13805.B11C3R37	-3
15193	12	4	37	PC	NOT FOUND	P11498	JHU14030.B12C4R37	-3
12627	10	7	47	MAP1LC3C	NOT FOUND	Q9BXW4	JHU14482.B10C7R47	-3
14073	11	2	53	SHOX	NOT FOUND	O15266-2	JHU14597.B11C2R53	-3
18462	14	22	87	PUDP	NOT FOUND	Q08623	JHU14837.B14C22R87	-3
11577	9	30	65	MMP3	MMP3	P08254	JHU15629.B9C30R65	-3
11619	9	12	69	ITK	ITK	Q08881	JHU15712.B9C12R69	-3
11647	9	11	71	SGK494	NOT FOUND	Q96LW2	JHU15894.B9C11R71	-3
12933	10	6	67	KIR3DS1	NOT FOUND	Q14943	JHU15910.B10C6R67	-3
14382	11	31	71	JAG1	NOT FOUND	P78504	JHU16003.B11C31R71	-3
8182	7	3	21	AGTR1	NOT FOUND	P30556	JHU16058.B7C3R21	-3
3480	3	3	67	RPS2	NOT FOUND	P15880	JHU16325.B3C3R67	-3
19086	15	9	41	PRDM12	NOT FOUND	Q9H4Q4	JHU16676.B15C9R41	-3
18886	15	4	27	LELP1	LELP1	Q5T871	JHU16875.B15C4R27	-3
17676	14	22	33	LRCH1	NOT FOUND	Q9Y2L9-3	JHU17167.B14C22R33	-3
18945	15	9	31	STIL	NOT FOUND	Q15468	JHU17197.B15C9R31	-3
16705	13	3	57	SYNGAP1	NOT FOUND	Q96PV0	JHU17495.B13C3R57	-3
18012	14	4	59	RANBP1	NOT FOUND	P43487	JHU17673.B14C4R59	-3
20503	16	6	45	PIWIL4	NOT FOUND	Q7Z3Z4	JHU18394.B16C6R45	-3
20536	16	13	47	BASP1	NOT FOUND	P80723	JHU18435.B16C13R47	-3
16624	13	3	51	TRIM56	NOT FOUND	Q9BRZ2	JHU18600.B13C3R51	-3
17591	14	8	27	NEK1	NOT FOUND	Q96PY6	JHU19499.B14C8R27	-3
20258	16	29	27	PPP1R9A	NOT FOUND	Q9ULJ8	JHU19519.B16C29R27	-3
18557	15	23	1	Fezf1	FEZF1	Q0VDQ9	JHU19573.B15C23R1	-3
18560	15	27	1	ATOH8	ATOH8	Q96SQ7	JHU19643.B15C27R1	-3
22624	19	7	9	AGBL5	AGBL5	Q8NDL9	JHU20818.B19C7R9	-3
19746	15	7	85	WDR12	NOT FOUND	Q9GZL7	JHU23145.B15C7R85	-3
22550	19	29	3	BRSK2	NOT FOUND	Q8IWQ3-3	JHU24514.B19C29R3	-3
22561	19	8	5	PAXBP1	NOT FOUND	Q9Y5B6	JHU24564.B19C8R5	-3
22651	19	2	11	SBDS	NOT FOUND	Q9Y3A5	JHU26639.B19C2R11	-3
22838	19	31	21	NDST3	NDST3	O95803	JHU29444.B19C31R21	-3
22434	18	9	39	CCNI2	NOT FOUND	Q6ZMN8	JHU29694.B18C9R39	-3
22939	19	6	29	DBF4B	NOT FOUND		JHU29755.B19C6R29	-3
23660	20	20	33	VIT	VIT		JHU29883.B20C20R33	-3
23624	20	16	31	OR52B4	NOT FOUND	Q8NGK2	JHU30069.B20C16R31	-3
23644	20	4	33	ANKRD2	ANKRD2	Q9GZV1	JHU30116.B20C4R33	-3
23653	20	13	33	DPEP3	DPEP3	Q9H4B8	JHU30258.B20C13R33	-3
23661	20	21	33	ERVW-1	NOT FOUND	Q9UQF0	JHU30266.B20C21R33	-3
3178	3	18	45	CISH	NOT FOUND	Q9NSE2	JHU02998.B3C18R45	-3.2
3433	3	10	63	KCNH6	NOT FOUND	Q9H252-3	JHU04170.B3C10R63	-3.2
7983	7	14	7	TAAR8	NOT FOUND	Q969N4	JHU06327.B7C14R7	-3.2
8023	7	24	9	RETSAT_frag	NOT FOUND		JHU06403.B7C24R9	-3.2
6657	6	13	9	GEMIN8	NOT FOUND	Q9NWZ8	JHU06458.B6C13R9	-3.2
22059	18	24	13	TUBA1A	NOT FOUND	Q71U36	JHU21210.B18C24R13	-3.2
21953	18	28	5	PLXNB3	PLXNB3	Q9ULL4	JHU25812.B18C28R5	-3.2
23071	19	23	37	RGL1	NOT FOUND	Q9NZL6-2	JHU30360.B19C23R37	-3.2
7967	7	29	5	TMEM173	NOT FOUND	Q86WV6	JHU05940.B7C29R5	-3.3
17416	14	7	13	AKAP10	NOT FOUND	O43572	JHU00008.B14C7R13	-3.5
18194	14	10	71	PIGT	NOT FOUND	Q969N2	JHU01203.B14C10R71	-3.5
1572	2	9	23	ATP5F1	NOT FOUND	P24539	JHU01259.B2C9R23	-3.5
599	1	32	45	POMZP3	NOT FOUND	Q6PJE2-5	JHU02842.B1C32R45	-3.5
4484	4	18	45	C2	NOT FOUND		JHU02988.B4C18R45	-3.5
3161	3	31	43	GP9	GP9	P14770	JHU03017.B3C31R43	-3.5
2083	2	31	59	KJ904180_frag	NOT FOUND		JHU03759.B2C31R59	-3.5
3469	3	22	65	GLB1	GLB1	P16278	JHU03970.B3C22R65	-3.5
3449	3	27	63	NAPRT1	NOT FOUND		JHU04181.B3C27R63	-3.5
4849	4	12	71	RHCG	RHCG	Q9UBD6	JHU04298.B4C12R71	-3.5
5103	4	30	87	OR2F2	NOT FOUND	O95006	JHU05708.B4C30R87	-3.5
8010	7	11	9	OR8A1	NOT FOUND	Q8NGG7	JHU06395.B7C11R9	-3.5
8127	7	5	17	PSMC1	NOT FOUND	P62191	JHU06602.B7C5R17	-3.5
5395	5	11	15	ZNF790	NOT FOUND	Q6PG37	JHU06812.B5C11R15	-3.5
9855	8	2	43	BDNF	NOT FOUND	P23560	JHU08454.B8C2R43	-3.5
8499	7	11	43	SUSD2	NOT FOUND	Q9UGT4	JHU08720.B7C11R43	-3.5
10026	8	15	53	FOXJ1	FOXJ1	Q92949	JHU08860.B8C15R53	-3.5
7228	6	9	49	CREBRF	NOT FOUND	Q8IUR6	JHU08969.B6C9R49	-3.5
10022	8	11	53	TM4SF1	NOT FOUND	P30408	JHU09110.B8C11R53	-3.5
3832	3	28	89	TTLL2	NOT FOUND	Q9BWV7	JHU09877.B3C28R89	-3.5
10452	8	26	81	LHX2	LHX2	P50458	JHU10785.B8C26R81	-3.5
7744	6	30	83	C8A	C8A	P07357	JHU11054.B6C30R83	-3.5
7722	6	7	83	CREB5	NOT FOUND	Q02930-3	JHU11061.B6C7R83	-3.5
15043	12	12	27	CCL22	NOT FOUND	O00626	JHU13032.B12C12R27	-3.5
14053	11	12	51	DYNAP	NOT FOUND	Q8N1N2	JHU14525.B11C12R51	-3.5
14059	11	19	51	BNIP1	NOT FOUND	Q12981-2	JHU14718.B11C19R51	-3.5
15464	12	12	55	PARM1	NOT FOUND	Q6UWI2	JHU14931.B12C12R55	-3.5
12876	10	12	63	DDX1	NOT FOUND	Q92499	JHU15305.B10C12R63	-3.5
14443	11	5	77	ODF2	NOT FOUND	Q5BJF6	JHU16121.B11C5R77	-3.5
18905	15	25	27	SCIMP	NOT FOUND	Q6UWF3	JHU16835.B15C25R27	-3.5
19072	15	26	39	GUCY2F	NOT FOUND	P51841	JHU17300.B15C26R39	-3.5
18025	14	18	59	FCGR1B	NOT FOUND	A6NKC4	JHU17711.B14C18R59	-3.5
19168	15	32	45	PMF1	NOT FOUND	Q6P1K2-3	JHU18306.B15C32R45	-3.5
17880	14	5	49	QRFP	NOT FOUND	P83859	JHU18587.B14C5R49	-3.5
16662	13	16	53	NCAN	NOT FOUND	O14594	JHU18700.B13C16R53	-3.5
17518	14	22	21	COL1A2	NOT FOUND	P08123	JHU19081.B14C22R21	-3.5
18812	15	10	21	ODF1	ODF1	Q14990	JHU19319.B15C10R21	-3.5
17595	14	12	27	P4HA3	P4HA3	Q7Z4N8	JHU19410.B14C12R27	-3.5
2114	2	2	63	CSAG2	NOT FOUND	Q9Y5P2-3	JHU03870.B2C2R63	-3.7
5349	5	25	11	LCOR	NOT FOUND	Q96JN0-2	JHU06377.B5C25R11	-3.7
3163	3	1	45	TSEN34	NOT FOUND	Q9BSV6	JHU02966.B3C1R45	-3.8
3525	3	17	69	KLF4	NOT FOUND	O43474-4	JHU04359.B3C17R69	-3.8
13330	11	11	3	CUL1	NOT FOUND	Q13616	JHU11733.B11C11R3	-3.8
14309	11	20	67	GUCA1C	NOT FOUND	O95843	JHU15705.B11C20R67	-3.8
11636	9	31	69	BC089412.1_frag	NOT FOUND		JHU15999.B9C31R69	-3.8
1493	2	3	17	MED28	NOT FOUND	Q9H204	JHU00819.B2C3R17	-4
2994	3	23	31	CA5B	CA5B	Q9Y2D0	JHU01934.B3C23R31	-4
3727	3	17	83	RBM23	NOT FOUND	Q86U06-2	JHU05153.B3C17R83	-4
2370	2	25	79	CFHR2	NOT FOUND	P36980	JHU05201.B2C25R79	-4
19694	15	19	81	NCLN	NOT FOUND	Q969V3-2	JHU09368.B15C19R81	-4
15335	12	28	45	NTM-AS1	NOT FOUND	Q6ZSK4	JHU14434.B12C28R45	-4
14051	11	10	51	TAZ	NOT FOUND	Q16635-7	JHU14889.B11C10R51	-4
12817	10	17	59	C2orf44	NOT FOUND	Q9H6R7	JHU15014.B10C17R59	-4
12846	10	14	61	ZNF254	NOT FOUND	O75437	JHU15476.B10C14R61	-4
18951	15	16	31	QSOX1	NOT FOUND	O00391-2	JHU17238.B15C16R31	-4
18786	15	6	19	AK126796.1_frag	NOT FOUND		JHU19212.B15C6R19	-4
23379	20	18	15	SCAND1	NOT FOUND	P57086	JHU20936.B20C18R15	-4
18502	14	30	89	MEAF6	NOT FOUND	Q9HAF1-3	JHU24901.B14C30R89	-4
22639	19	22	9	COX7B2	NOT FOUND	Q8TF08	JHU27588.B19C22R9	-4
21510	17	4	19	SH3RF2	SH3RF2	Q8TEC5	JHU29408.B17C4R19	-4
22311	18	20	29	PHF13	NOT FOUND	Q86YI8	JHU29604.B18C20R29	-4
21686	17	30	29	SLC6A15	SLC6A15	Q9H2J7	JHU29896.B17C30R29	-4
9772	8	10	37	ZNF160	NOT FOUND	Q9HCG1-2	JHU08444.B8C10R37	-4.2
18774	15	26	17	HSFX1	NOT FOUND	Q9UBD0	JHU01774.B15C26R17	-4.5
7204	6	16	47	GTF2H1	NOT FOUND	P32780	JHU08673.B6C16R47	-4.5
9981	8	2	51	LOXL3_frag	NOT FOUND		JHU08882.B8C2R51	-4.5
21160	16	14	87	LRRC8E	LRRC8E	Q6NSJ5	JHU10322.B16C14R87	-4.5
9140	7	14	85	FBXO40	NOT FOUND	Q9UH90	JHU11256.B7C14R85	-4.5
12457	10	20	35	CENPQ	NOT FOUND	Q7L2Z9	JHU13423.B10C20R35	-4.5
13773	11	31	31	CHRND	NOT FOUND	Q07001	JHU13709.B11C31R31	-4.5
13955	11	26	43	RIMKLB	RIMKLB	Q9ULI2-2	JHU14198.B11C26R43	-4.5
20369	16	21	35	PDK1	NOT FOUND	Q15118	JHU17272.B16C21R35	-4.5
20664	16	19	55	C1orf61	NOT FOUND	Q13536	JHU17609.B16C19R55	-4.5
20762	16	29	61	GP1BB	NOT FOUND	P13224	JHU17902.B16C29R61	-4.5
18792	15	14	19	MPO	MPO	P05164	JHU19119.B15C14R19	-4.5
2465	2	25	85	CYP2U1	CYP2U1	Q7Z449-2	JHU05588.B2C25R85	-4.7
19320	15	14	57	NPS	NOT FOUND	P0C0P6	JHU17554.B15C14R57	-4.7
2858	3	13	21	PSMD12	NOT FOUND	O00232	JHU01508.B3C13R21	-5
14227	11	1	63	PAQR7	NOT FOUND	Q86WK9	JHU15548.B11C1R63	-5
18259	14	11	75	DEFB103A	NOT FOUND	P81534	JHU17519.B14C11R75	-5
22090	18	23	15	CCDC47	NOT FOUND	Q96A33	JHU18441.B18C23R15	-5
19156	15	18	45	TNFRSF1A	NOT FOUND	P19438	JHU18512.B15C18R45	-5
23242	20	9	7	GCNT3	GCNT3	O95395	JHU27385.B20C9R7	-5
22430	18	2	39	MIOS	NOT FOUND	Q9NXC5	JHU30390.B18C2R39	-5
23632	20	24	31	OR6A2	NOT FOUND	O95222	JHU30085.B20C24R31	-5.2
1971	2	6	53	LSM7	NOT FOUND	Q9UK45	JHU03317.B2C6R53	-5.5
7876	7	2	1	RPL3L	NOT FOUND	Q92901	JHU05819.B7C2R1	-5.5
9609	8	5	25	OR6Y1	NOT FOUND	Q8NGX8	JHU06305.B8C5R25	-5.5
7116	6	21	41	POMT2	NOT FOUND	Q9UKY4	JHU08420.B6C21R41	-5.5
13120	10	19	79	ZNF524	NOT FOUND	Q96C55	JHU16619.B10C19R79	-5.5
19217	15	19	49	F5	NOT FOUND	P12259	JHU18676.B15C19R49	-5.5
6325	5	15	79	GRIA3	GRIA3		JHU10774.B5C15R79	-5.8
4710	4	12	61	PLA2G2A	NOT FOUND	P14555	JHU03911.B4C12R61	-6
3440	3	18	63	CARTPT	CARTPT	Q16568	JHU04142.B3C18R63	-6
9689	8	15	31	ILDR1	ILDR1	Q86SU0-2	JHU07718.B8C15R31	-6
17944	14	20	53	LMNB2	NOT FOUND	Q03252	JHU18571.B14C20R53	-6
6866	6	29	23	MTMR2	NOT FOUND	Q13614	JHU07066.B6C29R23	-6.2
20681	16	4	57	DEFB115	NOT FOUND	Q30KQ5	JHU17621.B16C4R57	-6.7
8047	7	17	11	NMI	NOT FOUND	Q13287	JHU06279.B7C17R11	-7
8296	7	11	29	SLC9A6	NOT FOUND	Q92581-2	JHU07574.B7C11R29	-7
22496	19	7	1	ZNF106	NOT FOUND	Q9H2Y7	JHU24611.B19C7R1	-7.2
19498	15	11	69	PPP1R8	NOT FOUND	Q12972-2	JHU00159.B15C11R69	-7.3
3443	3	21	63	MGC40069	NOT FOUND		JHU04177.B3C21R63	-7.5
2430	2	22	83	CCDC112	NOT FOUND	Q8NEF3	JHU05101.B2C22R83	-8
6213	5	21	71	PLB1	PLB1	Q6P1J6-2	JHU10334.B5C21R71	-8.2
7956	7	18	5	TPI1	NOT FOUND	P60174-1	JHU06136.B7C18R5	-8.5
8218	7	13	23	PLEKHA5	NOT FOUND	Q9HAU0-7	JHU07265.B7C13R23	-8.5
20303	16	15	31	KJ904354_frag	NOT FOUND		JHU17081.B16C15R31	-8.5
3373	3	7	59	BRI3	NOT FOUND	O95415	JHU03753.B3C7R59	-8.7
1900	2	20	47	COX7C	NOT FOUND	P15954	JHU02715.B2C20R47	-9
886	1	3	67	CBX4	NOT FOUND	O00257-3	JHU04243.B1C3R67	-9.5
21693	17	5	31	RBM18	NOT FOUND	Q96H35	JHU29976.B17C5R31	-9.8
6535	6	13	1	FAM71A	NOT FOUND	Q8IYT1	JHU06080.B6C13R1	-10
8325	7	11	31	GPR31	NOT FOUND	O00270	JHU07913.B7C11R31	-10
8641	7	27	51	RRM2	NOT FOUND	P31350	JHU08996.B7C27R51	-10
8721	7	13	57	KJ904314_frag	NOT FOUND		JHU09553.B7C13R57	-10
13832	11	26	35	FBXL18	NOT FOUND		JHU13439.B11C26R35	-10
14219	11	25	61	ZNF48	NOT FOUND		JHU15574.B11C25R61	-10
11716	9	20	75	LASS1	NOT FOUND		JHU16104.B9C20R75	-10
19343	15	5	59	CYP4F8	CYP4F8	P98187	JHU17434.B15C5R59	-10.2
18206	14	22	71	PRSS55	NOT FOUND	Q6UWB4	JHU18947.B14C22R71	-10.2
23595	20	18	29	PSMB9	NOT FOUND	P28065	JHU29791.B20C18R29	-10.2
4468	4	1	45	CAPZA1	NOT FOUND	P52907	JHU02890.B4C1R45	-10.5
12350	10	6	29	SLC30A6	NOT FOUND	Q6NXT4-2	JHU13290.B10C6R29	-10.5
12988	10	32	69	ZP2	NOT FOUND	Q05996-2	JHU15862.B10C32R69	-10.8
1320	2	22	3	JHU00131	NOT FOUND		JHU00131.B2C22R3	-11
17436	14	3	15	INTS10	NOT FOUND	Q9NVR2	JHU02057.B14C3R15	-11
2247	2	22	71	CDCA8	NOT FOUND	Q53HL2	JHU04334.B2C22R71	-11
2479	2	7	87	NPY2R	NPY2R	P49146	JHU05698.B2C7R87	-11
22380	18	30	33	SLAIN2	NOT FOUND	Q9P270	JHU30277.B18C30R33	-11
8123	7	1	17	RPS29	NOT FOUND	P62273	JHU06790.B7C1R17	-11.2
20324	16	6	33	DOCK10_frag	NOT FOUND		JHU17139.B16C6R33	-11.5
18920	15	13	29	SLC17A8	NOT FOUND	Q8NDX2-2	JHU16993.B15C13R29	-12
1794	2	31	39	FAM156A	NOT FOUND	Q8NDB6	JHU02677.B2C31R39	-12.5
19988	16	6	9	UGT2B4	NOT FOUND	P06133	JHU03354.B16C6R9	-12.5
23563	20	17	27	ABHD18	NOT FOUND		JHU29624.B20C17R27	-12.5
7603	6	13	75	SYCN	SYCN	Q0VAF6	JHU10729.B6C13R75	-12.7
21267	17	25	1	A2ML1	NOT FOUND	A8K2U0	JHU25749.B17C25R1	-12.8
2678	3	9	9	IGLL1	NOT FOUND	P15814	JHU00528.B3C9R9	-13.2
2252	2	28	71	ARPC5L	NOT FOUND	Q9BPX5	JHU04517.B2C28R71	-13.5
18299	14	19	77	AJAP1	AJAP1	Q9UKB5	JHU17872.B14C19R77	-13.7
14679	12	3	3	MTMR2	NOT FOUND	Q13614-2	JHU11566.B12C3R3	-14
10971	9	6	25	C20orf24	NOT FOUND	Q9BUV8-4	JHU13221.B9C6R25	-14.5
11878	9	9	89	RIN1	RIN1	Q13671	JHU08711.B9C9R89	-14.7
1733	2	28	35	PNRC2	NOT FOUND	Q9NPJ4	JHU02267.B2C28R35	-14.8
18710	15	7	13	OR11H6	NOT FOUND	Q8NGC7	JHU15730.B15C7R13	-15.5
16414	13	2	33	POLE2	NOT FOUND	P56282	JHU17080.B13C2R33	-16.5
17514	14	13	21	PSG7	NOT FOUND	Q13046	JHU19331.B14C13R21	-17.5
13787	11	13	33	CDC14A	NOT FOUND	Q9UNH5	JHU13706.B11C13R33	-17.8
2509	2	5	89	DNASE2	DNASE2	O00115	JHU05394.B2C5R89	-18
2334	2	20	77	BT007332	NOT FOUND		JHU04616.B2C20R77	-18.6
23069	19	20	37	PDE10A	PDE10A	Q9Y233	JHU30351.B19C20R37	-47.7
13007	10	19	71	SLC25A30	NOT FOUND	Q5SVS4	JHU15937.B10C19R71	-88.5
18368	14	24	81	TRIM21	NOT FOUND	P19474	JHU00287.B14C24R81	-292.6
9310	8	28	3	TBK1	NOT FOUND	Q9UHD2	JHU06129.B8C28R3	-428.5
9372	8	27	7	OR52N5	NOT FOUND	Q8NH56	JHU06297.B8C27R7	-634
9342	8	28	5	HLA-DRB1	NOT FOUND	P20039	JHU06091.B8C28R5	-683
9341	8	27	5	AHSP	NOT FOUND	Q9NZD4	JHU05882.B8C27R5	-5319.5
9373	8	28	7	C6orf165	NOT FOUND	Q8IYR0	JHU06449.B8C28R7	-10292.2

### Sheet: Log2
From KO sample and Control Sample Sheets - Proteins found in TRE&70%Homology&expressed in HuProt list
Name	Match list?	JHU Clone ID	Intensity Difference-Control	Intensity Difference-KO		Name	Intensity Difference-Control	Intensity Difference-KO
SCGN	SCGN	JHU14046.B9C25R41	67.5	13285		SCGN	6.07681559705083	13.6975106073779
RBP3	RBP3	JHU19231.B15C6R21	7292.7	17614.5		RBP3	12.8322373317851	14.1044759030478
TSNAXIP1	TSNAXIP1	JHU30288.B17C13R33	3118.5	12156.7		TSNAXIP1	11.6066365435795	13.5694640343374
HEPHL1	HEPHL1	JHU19294.B14C31R19	1026.5	9409		HEPHL1	10.0035179121086	13.1998256843743
TNNC1	TNNC1	JHU03931.B14C13R81	77	3542.5		TNNC1	6.2667865406949	11.7905521378054
TAF7	TAF7	JHU14600.B10C20R53	617.8	3175		TAF7	9.27099606074028	11.6325408765469
SEC14L3	SEC14L3	JHU15749.B13C10R9	570.3	2808.7		SEC14L3	9.15557722248235	11.455686821684
STAT4	STAT4	JHU14690.B12C9R53	193.7	2378.5		STAT4	7.59768014371589	11.2158363099625
TSNAXIP1	TSNAXIP1	JHU10643.B5C6R75	1085.7	3048.5		TSNAXIP1	10.0844097982063	11.5738838306565
SCIN	SCIN	JHU05448.B2C12R85	15170.2	16895.8		SCIN	13.8889524853787	14.0443770419013
KHK	KHK	JHU00042.B3C15R3	138	1743.3		KHK	7.10852445677817	10.7676051451582
FN3K	FN3K	JHU14546.B10C3R53	441.2	1980		FN3K	8.78528898070402	10.951284714967
SORBS3	SORBS3	JHU04395.B1C9R67	312	1449.2		SORBS3	8.28540221886225	10.5010409955659
APBA2	APBA2	JHU30292.B19C31R33	924	2049		APBA2	9.85174904141606	11.0007042690112
MAB21L1	MAB21L1	JHU04362.B2C17R67	2576	3673		MAB21L1	11.3309168781146	11.8427431807317
GSDMA	GSDMA	JHU29762.B19C16R29	42.2	1128.5		GSDMA	5.39917109381982	10.1401907031918
AK7	AK7	JHU07490.B5C25R27	437.3	1501		AK7	8.77247953819385	10.5517082616207
BEND6	BEND6	JHU15591.B11C7R61	41.5	1021.8		BEND6	5.37503943134693	9.99689712551234
PIK3CB	PIK3CB	JHU05734.B2C18R87	443.8	1411.8		PIK3CB	8.79376585730965	10.4633200110581
ALDH4A1	ALDH4A1	JHU06916.B16C5R87	105	1007.5		ALDH4A1	6.71424551766612	9.97656412341533
MYZAP	MYZAP	JHU19290.B16C11R73	112.5	1002.8		MYZAP	6.81378119121704	9.96981818594658
PCSK1N	PCSK1N	JHU16018.B10C28R67	115	917		PCSK1N	6.84549005094438	9.84077792359506
PCP2	PCP2	JHU10041.B7C23R71	90.5	880		PCP2	6.49984588708321	9.78135971352466
SERPINI2	SERPINI2	JHU05450.B3C3R89	41	825.5		SERPINI2	5.35755200461808	9.68912440491326
RGS16	RGS16	JHU13373.B9C10R25	138.5	866		RGS16	7.11374216604919	9.75822321472673
TIAM2	TIAM2	JHU14348.B11C17R43	107	813.7		TIAM2	6.74146698640115	9.66835318047296
ZMYM3	ZMYM3	JHU00766.B1C18R11	100.2	775.8		ZMYM3	6.64673869830785	9.59954096564405
CLIC3	CLIC3	JHU12560.B9C18R13	41	675.5		CLIC3	5.35755200461808	9.39981195932569
PTGS2	PTGS2	Auto-antigen.B20C24R37	240	872.7		PTGS2	7.90689059560852	9.7693419869341
NPPA	NPPA	JHU02071.B1C9R31	281.8	909.2		NPPA	8.13852780142228	9.82845387393049
COMP	COMP	JHU18445.B15C13R43	434.5	981.5		COMP	8.7632123668144	9.93884445746617
SERPINI2	SERPINI2	JHU15456.B11C14R61	45.5	551.7		SERPINI2	5.5077946401987	9.10774017024573
CFP	CFP	JHU03380.B4C21R49	165.5	588		CFP	7.37068740680722	9.19967234483637
NCALD	NCALD	JHU16363.B12C7R73	38.5	413.7		NCALD	5.2667865406949	8.69244114734778
GYS1	GYS1	JHU08863.B5C3R51	46	383.7		GYS1	5.52356195605701	8.58383495471543
CITED1	CITED1	JHU02424.B4C9R37	41.2	373.8		CITED1	5.36457243229586	8.5461227588578
DAPP1	DAPP1	JHU04340.B9C15R89	395	713.2		DAPP1	8.62570884306447	9.47816289273763
CAMKK1	CAMKK1	JHU07694.B6C12R31	85	394.5		CAMKK1	6.4093909361377	8.62388149001346
ADA	ADA	JHU13115.B12C32R25	29.5	338		ADA	4.88264304936184	8.40087943628219
ACOT12	ACOT12	JHU30271.B17C28R31	275.7	556.3		ACOT12	8.10695545712283	9.11971929536625
ACACA	ACACA	JHU14363.B12C6R45	22.5	295.7		ACACA	4.49185309632967	8.20799043323296
CHRNA3	CHRNA3	JHU13994.B10C25R41	753.4	1024.7		CHRNA3	9.55727222306003	10.0009858803807
ARHGDIG	ARHGDIG	JHU13889.B10C8R39	57.8	324		ARHGDIG	5.85299758761332	8.33985000288463
ABCA2	ABCA2	JHU19766.B15C1R1	84	345.5		ABCA2	6.39231742277876	8.43254190038826
DOK2	DOK2	JHU18356.B15C16R45	85	345		DOK2	6.4093909361377	8.43045255166553
SLA2	SLA2	JHU05823.B6C23R5	106	350.5		SLA2	6.7279204545632	8.45327063401062
NOS1AP	NOS1AP	JHU10710.B8C7R73	104.2	337		NOS1AP	6.70321146739115	8.39660478118186
GYS1	GYS1	JHU12663.B9C2R23	35.5	253		GYS1	5.14974711950468	7.98299357469431
TMOD2	TMOD2	JHU15569.B11C6R61	214.2	419.2		TMOD2	7.74281466986289	8.71149490665009
GYS1	GYS1	JHU12663.B16C9R77	32	235.5		GYS1	5	7.87958324961278
KRT16	KRT16	JHU13064.B9C20R27	95.5	298		KRT16	6.57742882803575	8.21916852046216
PHOSPHO1	PHOSPHO1	JHU19414.B14C23R27	212	411.8		PHOSPHO1	7.7279204545632	8.68580001974489
ZNF146	ZNF146	JHU19698.B17C15R15	20	200.7		ZNF146	4.32192809488736	7.64889680647526
ALDH4A1	ALDH4A1	JHU04994.B2C3R83	49	225.8		ALDH4A1	5.61470984411521	7.81890167588564
ADPGK	ADPGK	JHU14076.B11C31R37	47.3	214		ADPGK	5.56376827845203	7.74146698640115
PLEKHO2	PLEKHO2	JHU09471.B6C25R57	135.5	296.8		PLEKHO2	7.08214904135387	8.21334728173344
KRT6B	KRT6B	JHU18197.B13C3R43	46.2	206.2		KRT6B	5.5298209465287	7.68790052248075
ATP4A	ATP4A	JHU17971.B15C1R61	123.5	262.5		ATP4A	6.94836723158468	8.03617361255349
PLCD4	PLCD4	JHU23944.B18C19R17	879	1017.8		PLCD4	9.7797193551434	9.99123838108984
AVEN	AVEN	JHU12833.B15C8R87	74.5	212		AVEN	6.21916852046216	7.7279204545632
SOX5	SOX5	JHU10725.B8C30R75	52	188.5		SOX5	5.70043971814109	7.55842071326867
PPP1R27	PPP1R27	JHU14736.B12C1R53	192	308.8		PPP1R27	7.58496250072116	8.27052894238072
ABI3	ABI3	JHU17324.B15C13R37	55	169		ABI3	5.78135971352466	7.40087943628219
RND1	RND1	JHU14334.B11C29R47	53.5	167.5		RND1	5.74146698640115	7.38801728534514
KRT13	KRT13	JHU13536.B9C14R35	33	145.3		KRT13	5.04439411935845	7.18289089274548
Nol3	NOL3	JHU19589.B15C2R3	317.5	429.2		NOL3	8.31061278165953	8.74550626586916
HILPDA	HILPDA	JHU04838.B3C11R73	70.2	180.8		HILPDA	6.1333991254172	7.49825086752783
ZNF428	ZNF428	JHU10075.B6C12R67	727.5	838		ZNF428	9.50680343779565	9.71080643369935
HSPB7	HSPB7	JHU08961.B8C22R51	38	148		HSPB7	5.24792751344359	7.20945336562895
ITGBL1	ITGBL1	JHU18920.B14C14R71	183.8	293.8		ITGBL1	7.52199295640167	8.19869058566892
MAPK12	MAPK12	JHU00141.B3C8R3	254.5	360.7		MAPK12	7.9915218460757	8.49465561290021
ZER1	ZER1	JHU07006.B6C2R21	141.2	238.8		ZER1	7.14159627838382	7.89965902637744
ATP1B2	ATP1B2	JHU15100.B11C16R55	0.2	95		ATP1B2	-2.32192809488736	6.56985560833095
MRAP2	MRAP2	JHU05970.B5C4R3	129.7	224		MRAP2	7.01903466936434	7.8073549220576
ATP4B	ATP4B	JHU03952.B3C9R63	55	149		ATP4B	5.78135971352466	7.21916852046216
THEM5	THEM5	JHU10553.B5C22R77	1619.8	1712.5		THEM5	10.6615999762777	10.7418882727353
KLF1	KLF1	JHU09738.B8C29R61	4.3	95.8		KLF1	2.10433665981474	6.58195375084882
SLC13A2	SLC13A2	JHU16031.B10C7R67	14.2	102.2		SLC13A2	3.82781902461732	6.67525138605026
MATN4	MATN4	JHU19310.B16C1R73	80	166.5		MATN4	6.32192809488736	7.37937836707126
SYP	SYP	JHU14975.B12C5R55	138.8	223		SYP	7.1168637576909	7.80089989992031
STXBP1	STXBP1	JHU15080.B15C29R7	50.2	134		STXBP1	5.64961545906341	7.06608919045777
STMN3	STMN3	JHU00663.B1C1R7	45.8	129		STMN3	5.51727569320958	7.01122725542325
KAZALD1	KAZALD1	JHU18374.B14C4R43	36.8	118.5		KAZALD1	5.20163386116965	6.88874324889826
GNMT	GNMT	JHU08003.B6C18R35	213.5	291.5		GNMT	7.73809225962049	8.1873520732005
NOS1AP	NOS1AP	JHU10710.B14C19R53	24.5	101		NOS1AP	4.61470984411521	6.6582114827518
MMP3	MMP3	JHU10228.B8C1R71	55.3	129.5		MMP3	5.78920757534735	7.01680828768656
BOLL	BOLL	JHU11909.B12C12R9	45.8	118		BOLL	5.51727569320958	6.88264304936184
LIPC	LIPC	JHU19308.B13C21R19	27.5	95.5		LIPC	4.78135971352466	6.57742882803575
UNC5CL	UNC5CL	JHU09212.B6C31R53	54	121.5		UNC5CL	5.75488750216347	6.92481250360578
HAO2	HAO2	JHU04354.B1C32R67	107.5	174		HAO2	6.74819284958946	7.44294349584873
BSND	BSND	JHU10085.B7C22R71	256.8	322.5		BSND	8.00450139223494	8.33315535031062
INHA	INHA	JHU18371.B14C25R47	25.3	90.5		INHA	4.66106547980695	6.49984588708321
SPA17	SPA17	JHU13004.B11C7R23	29.5	94		SPA17	4.88264304936184	6.55458885167764
KRT4	KRT4	JHU06953.B6C15R19	56.3	118		KRT4	5.81506301719287	6.88264304936184
RCVRN	RCVRN	JHU00272.B1C25R5	3.2	64.2		RCVRN	1.67807190511264	6.00450139223494
OMP	OMP	JHU10138.B8C14R71	35.5	95		OMP	5.14974711950468	6.56985560833095
KLHL1	KLHL1	JHU14312.B9C32R43	47	102.5		KLHL1	5.55458885167764	6.67948009950545
FANCG	FANCG	JHU07432.B13C22R81	26	80.5		FANCG	4.70043971814109	6.33091687811462
PLCXD3	PLCXD3	JHU14963.B9C3R57	35.5	89		PLCXD3	5.14974711950468	6.4757334309664
APBA1	APBA1	JHU18056.B15C31R61	34.7	88		APBA1	5.1168637576909	6.4594316186373
DLL3	DLL3	JHU18178.B14C2R43	6.5	56		DLL3	2.70043971814109	5.80735492205761
PBLD	PBLD	JHU01311.B3C29R19	268	317		PBLD	8.06608919045777	8.30833903013941
DNAJB8	DNAJB8	JHU09045.B7C11R51	519	567.3		DNAJB8	9.01959072835788	9.14796805378356
AKR1C4	AKR1C4	JHU04898.B1C30R73	57	104.2		AKR1C4	5.83289001416474	6.70321146739115
FAM131B	FAM131B	JHU12373.B10C8R15	152.8	199.8		FAM131B	7.25550073314839	7.64241277290506
CRYBB1	CRYBB1	JHU18664.B16C24R51	86	132		CRYBB1	6.4262647547021	7.04439411935845
HOXB2	HOXB2	JHU19649.B14C14R1	29	73		HOXB2	4.85798099512757	6.18982455888002
ALDH1L1	ALDH1L1	JHU08161.B9C22R87	190.5	233.5		ALDH1L1	7.57364718749332	7.86727873970966
LIPC	LIPC	JHU19308.B13C31R19	11.5	53		LIPC	3.52356195605701	5.7279204545632
KCNAB2	KCNAB2	JHU07150.B6C16R19	43.3	82.5		KCNAB2	5.43629511983936	6.36632221424582
RHBDL2	RHBDL2	JHU04007.B10C23R87	20	59.2		RHBDL2	4.32192809488736	5.88752527074159
EYA2	EYA2	JHU13727.B9C7R33	93.5	132.5		EYA2	6.54689445988764	7.04984854945056
UPK3B	UPK3B	JHU14991.B10C5R59	32.5	71.5		UPK3B	5.02236781302846	6.15987133677839
NPTX2	NPTX2	JHU08116.B5C23R39	130.2	167.2		NPTX2	7.02458563827827	7.38543103719352
FBLN2	FBLN2	JHU19384.B14C26R27	-2.5	33.5		FBLN2	1.32192809488736+4.53236014182719i	5.06608919045777
STAC2	STAC2	JHU29586.B19C23R27	109.7	145		STAC2	6.77741971551583	7.17990909001494
C1QTNF7	C1QTNF7	JHU25452.B20C5R5	54	88.5		C1QTNF7	5.75488750216347	6.467605550083
CCNE1	CCNE1	JHU06162.B7C20R9	30	64		CCNE1	4.90689059560852	6
HUNK	HUNK	JHU25863.B17C13R3	35.5	69.5		HUNK	5.14974711950468	6.11894107272351
NCALD	NCALD	JHU05337.B4C28R79	-0.4	32.3		NCALD	-1.32192809488736+4.53236014182719i	5.01346225980656
S100B	S100B	JHU03534.B2C15R57	124.5	157		S100B	6.96000193206808	7.29462074889163
SPATC1	SPATC1	JHU16238.B12C14R75	49	81.5		SPATC1	5.61470984411521	6.34872815423108
LIX1	LIX1	JHU03115.B13C10R71	11.2	43		LIX1	3.48542682717024	5.4262647547021
CDC25B	CDC25B	JHU05012.B2C2R81	25.5	56.8		CDC25B	4.6724253419715	5.82781902461732
FSCN3	FSCN3	JHU07705.B17C30R7	-1	30		FSCN3	4.53236014182719i	4.90689059560852
F13B	F13B	JHU17525.B16C14R57	-0.5	30		F13B	-1+4.53236014182719i	4.90689059560852
TMC5	TMC5	JHU09302.B13C31R75	-2.5	27.5		TMC5	1.32192809488736+4.53236014182719i	4.78135971352466
SLC7A11	SLC7A11	JHU00849.B2C5R13	1	30.5		SLC7A11	0	4.93073733756289
METTL22	METTL22	JHU13120.B10C9R29	134.2	163.2		METTL22	7.06824086131282	7.35049724708413
RNF133	RNF133	JHU04767.B1C22R73	1.5	30		RNF133	0.584962500721156	4.90689059560852
C1QTNF7	C1QTNF7	JHU03273.B2C11R49	91.5	119.8		C1QTNF7	6.51569983828404	6.90448409790142
MPST	MPST	JHU02358.B4C23R41	21.2	49		MPST	4.40599235967584	5.61470984411521
COCH	COCH	JHU04151.B1C18R61	-1	26		COCH	4.53236014182719i	4.70043971814109
SS18L1	SS18L1	JHU03150.B16C19R71	130.5	157		SS18L1	7.02790599656989	7.29462074889163
RNF32	RNF32	JHU01117.B4C10R13	5	31.2		RNF32	2.32192809488736	4.96347412397489
CHRDL2	CHRDL2	JHU18986.B13C32R77	10.5	36.5		CHRDL2	3.39231742277876	5.18982455888002
KCNMB2	KCNMB2	JHU00232.B16C1R81	22	48		KCNMB2	4.4594316186373	5.58496250072116
ZNF668	ZNF668	JHU04030.B13C26R79	5	31		ZNF668	2.32192809488736	4.95419631038688
BAIAP3	BAIAP3	JHU18166.B16C5R47	35	60.5		BAIAP3	5.12928301694497	5.9188632372746
PCSK1N	PCSK1N	JHU13180.B12C22R27	24	49.5		PCSK1N	4.58496250072116	5.62935662007961
STEAP1	STEAP1	JHU04400.B1C22R67	13	38.2		STEAP1	3.70043971814109	5.25550073314839
GGT5	GGT5	JHU16088.B10C20R75	11	36		GGT5	3.4594316186373	5.16992500144231
MPP4	MPP4	JHU29881.B17C28R27	-1	24		MPP4	4.53236014182719i	4.58496250072116
NPY1R	NPY1R	JHU21794.B16C10R89	3.2	28.2		NPY1R	1.67807190511264	4.81762325751143
OLFML2B	OLFML2B	JHU07352.B7C21R25	24.5	49.5		OLFML2B	4.61470984411521	5.62935662007961
EPS8L3	EPS8L3	JHU05026.B1C2R81	119.5	144		EPS8L3	6.90086680798075	7.16992500144231
INPP4B	INPP4B	JHU19485.B15C22R29	-2.5	22		INPP4B	1.32192809488736+4.53236014182719i	4.4594316186373
PASK	PASK	JHU19554.B14C14R51	35	59.5		PASK	5.12928301694497	5.89481776330794
SLC6A7	SLC6A7	JHU15656.B12C18R61	0	24.5		SLC6A7	#NUM!	4.61470984411521
APBB1IP	APBB1IP	JHU06822.B6C21R15	10.3	34.8		APBB1IP	3.36457243229586	5.12101540096137
HIGD1B	HIGD1B	JHU04645.B1C23R77	10.8	35		HIGD1B	3.43295940727611	5.12928301694497
PLA1A	PLA1A	JHU13553.B10C8R35	6	30.2		PLA1A	2.58496250072116	4.91647664443772
ZFP30	ZFP30	JHU19960.B15C5R7	0.5	24		ZFP30	-1	4.58496250072116
ASPM	ASPM	JHU08358.B8C13R41	-1.5	21.5		ASPM	0.584962500721156+4.53236014182719i	4.4262647547021
RASD1	RASD1	JHU08228.B5C8R37	15.5	38.5		RASD1	3.95419631038688	5.2667865406949
SCN4A	SCN4A	JHU25753.B20C7R1	-1.5	21.5		SCN4A	0.584962500721156+4.53236014182719i	4.4262647547021
CAV3	CAV3	JHU09708.B7C27R61	8.3	31		CAV3	3.05311133645956	4.95419631038688
PFKFB1	PFKFB1	JHU10622.B6C4R73	14.8	37.5		PFKFB1	3.88752527074159	5.22881869049588
CADM4	CADM4	JHU18746.B16C7R53	7	29		CADM4	2.8073549220576	4.85798099512757
ANKRD34B	ANKRD34B	JHU18528.B15C23R53	-1.5	20		ANKRD34B	0.584962500721156+4.53236014182719i	4.32192809488736
HMX1	HMX1	JHU17812.B13C15R61	0	21.5		HMX1	#NUM!	4.4262647547021
TRIM69	TRIM69	JHU05649.B2C11R87	74.5	96		TRIM69	6.21916852046216	6.58496250072116
Insm1	INSM1	JHU19580.B16C26R1	0.7	22		INSM1	-0.514573172829758	4.4594316186373
RNF151	RNF151	JHU10809.B1C23R61	12.2	33.5		RNF151	3.60880924267552	5.06608919045777
CSPG5	CSPG5	JHU18665.B14C24R51	0	21		CSPG5	#NUM!	4.39231742277876
FMO3	FMO3	JHU04161.B9C15R85	5	26		FMO3	2.32192809488736	4.70043971814109
IRS4	IRS4	JHU17729.B14C31R59	30.5	51.5		IRS4	4.93073733756289	5.68650052718322
SPHK1	SPHK1	JHU04305.B1C23R69	8	29		SPHK1	3	4.85798099512757
SCGB3A2	SCGB3A2	JHU03341.B1C24R51	11.3	32		SCGB3A2	3.49825086752783	5
GLI1	GLI1	JHU19811.B14C21R5	3	23.5		GLI1	1.58496250072116	4.55458885167764
SERPINE1	SERPINE1	JHU01324.B20C5R17	70.7	91		SERPINE1	6.14363830992204	6.5077946401987
PPFIA2	PPFIA2	JHU19511.B14C17R27	-2	18		PPFIA2	1+4.53236014182719i	4.16992500144231
SLC13A1	SLC13A1	JHU11688.B15C28R9	11.5	31.5		SLC13A1	3.52356195605701	4.97727992349992
KRT79	KRT79	JHU15522.B10C1R63	45.5	65.3		KRT79	5.5077946401987	6.02901108665907
CCR3	CCR3	JHU10958.B8C19R79	3	22.7		CCR3	1.58496250072116	4.50462039240355
DERL3	DERL3	JHU06451.B6C7R11	10.2	29.8		DERL3	3.35049724708413	4.8972404255748
DHH	DHH	JHU13334.B9C31R25	0.5	20		DHH	-1	4.32192809488736
LTF	LTF	JHU08595.B6C9R47	0	19.5		LTF	#NUM!	4.28540221886225
RPUSD3	RPUSD3	JHU15262.B9C30R59	6.5	26		RPUSD3	2.70043971814109	4.70043971814109
SRCIN1	SRCIN1	JHU24613.B18C31R3	14	33.5		SRCIN1	3.8073549220576	5.06608919045777
SLC39A12	SLC39A12	JHU16326.B11C19R75	7.8	27.2		SLC39A12	2.96347412397489	4.76553474636298
PCSK4	PCSK4	JHU25475.B20C1R1	5.2	24.5		PCSK4	2.37851162325373	4.61470984411521
ALOX12	ALOX12	JHU10370.B8C3R77	25	44		ALOX12	4.64385618977473	5.4594316186373
C8orf74	C8orf74	JHU16840.B13C24R29	12.5	31.5		C8orf74	3.64385618977473	4.97727992349992
MORN4	MORN4	JHU08363.B5C10R37	7	26		MORN4	2.8073549220576	4.70043971814109
SCIN	SCIN	JHU05448.B3C15R85	11020.5	11039.5		SCIN	13.4279020600063	13.4303872107366
CLDND2	CLDND2	JHU03866.B3C15R61	11	29.8		CLDND2	3.4594316186373	4.8972404255748
CRHBP	CRHBP	JHU08850.B15C7R71	9.5	28		CRHBP	3.24792751344359	4.8073549220576
RTKN2	RTKN2	JHU09283.B5C15R57	19.5	38		RTKN2	4.28540221886225	5.24792751344359
TUBB3	TUBB3	JHU02583.B3C4R41	19	37.5		TUBB3	4.24792751344359	5.22881869049588
IGSF11	IGSF11	JHU18912.B13C17R71	6.2	24.5		IGSF11	2.63226821549951	4.61470984411521
ATP12A	ATP12A	JHU08360.B5C18R41	16	34		ATP12A	4	5.08746284125034
SLC25A42	SLC25A42	JHU07372.B10C17R87	5.2	23.2		SLC25A42	2.37851162325373	4.53605290024021
CRYBA4	CRYBA4	JHU14634.B9C22R53	166.2	184		CRYBA4	7.37677657188298	7.52356195605701
CCDC96	CCDC96	JHU16935.B15C19R77	60.5	78.3		CCDC96	5.9188632372746	6.29094040240368
HSPB3	HSPB3	JHU16866.B14C24R25	17	34.8		HSPB3	4.08746284125034	5.12101540096137
XRCC4	XRCC4	JHU02111.B15C17R75	41	58.8		XRCC4	5.35755200461808	5.877744249949
CALCA	CALCA	JHU09519.B6C18R57	3	20.5		CALCA	1.58496250072116	4.35755200461808
F7	F7	JHU07324.B13C32R15	14.5	32		F7	3.85798099512757	5
FPGS	FPGS	JHU19288.B14C28R23	8.5	26		FPGS	3.08746284125034	4.70043971814109
HOMER1	HOMER1	JHU01870.B4C10R27	77.5	95		HOMER1	6.27612440527424	6.56985560833095
HSPA2	HSPA2	JHU09160.B6C28R53	51.5	69		HSPA2	5.68650052718322	6.10852445677817
RBP2	RBP2	JHU09573.B6C28R57	27	44.5		RBP2	4.75488750216347	5.4757334309664
SGTB	SGTB	JHU14050.B15C31R75	33.5	51		SGTB	5.06608919045777	5.6724253419715
THPO	THPO	JHU14603.B16C18R17	5	22.5		THPO	2.32192809488736	4.49185309632967
FOSL1	FOSL1	JHU14644.B9C32R53	21.5	38.7		FOSL1	4.4262647547021	5.27426166125705
GRIA4	GRIA4	JHU07615.B5C15R29	0	17		GRIA4	#NUM!	4.08746284125034
HBE1	HBE1	JHU12954.B11C18R21	47.3	64.3		HBE1	5.56376827845203	6.00674683244059
PDZD4	PDZD4	JHU16981.B13C30R29	34	51		PDZD4	5.08746284125034	5.6724253419715
SLC5A1	SLC5A1	JHU18813.B18C30R13	9.5	26.5		SLC5A1	3.24792751344359	4.7279204545632
ST3GAL1	ST3GAL1	JHU03249.B2C17R51	14.5	31.5		ST3GAL1	3.85798099512757	4.97727992349992
YBX2	YBX2	JHU13013.B9C31R23	33	50		YBX2	5.04439411935845	5.64385618977473
ACOX3	ACOX3	JHU01827.B3C10R27	7	23.8		ACOX3	2.8073549220576	4.57288966842058
HKDC1_frag	HKDC1_frag	JHU00138.B1C17R1	7	23.8		HKDC1_frag	2.8073549220576	4.57288966842058
FAP	FAP	JHU09048.B6C24R49	34.5	51.2		FAP	5.10852445677817	5.67807190511264
ATP12A	ATP12A	JHU08360.B16C6R35	-1.5	15		ATP12A	0.584962500721156+4.53236014182719i	3.90689059560852
GDF5	GDF5	JHU05505.B4C22R89	7.5	24		GDF5	2.90689059560852	4.58496250072116
KCNMB4	KCNMB4	JHU06863.B15C10R67	34	50.5		KCNMB4	5.08746284125034	5.6582114827518
RXFP2	RXFP2	JHU17483.B14C31R77	14	30.5		RXFP2	3.8073549220576	4.93073733756289
SPHK1	SPHK1	JHU12236.B11C30R9	14.7	31		SPHK1	3.877744249949	4.95419631038688
C5orf49	C5orf49	JHU29496.B17C30R19	15.3	31.3		C5orf49	3.93545974780529	4.96809075204526
GRK4	GRK4	JHU19479.B15C27R79	-1	15		GRK4	4.53236014182719i	3.90689059560852
CD79A	CD79A	JHU11058.B6C30R79	17.2	33		CD79A	4.10433665981474	5.04439411935845
CLCA2	CLCA2	JHU07600.B5C20R25	0	15.8		CLCA2	#NUM!	3.98185265328974
COX6A2	COX6A2	JHU05203.B2C16R83	23.7	39.5		COX6A2	4.5668151540109	5.3037807481771
RCL1	RCL1	JHU02665.B1C28R41	16	31.8		RCL1	4	4.99095486039699
MDM1	MDM1	JHU11282.B5C29R87	17	32.8		MDM1	4.08746284125034	5.03562390973072
STK36	STK36	JHU08238.B5C17R41	12.8	28.5		STK36	3.67807190511264	4.83289001416474
ATP12A	ATP12A	JHU08360.B16C16R35	-1	14.5		ATP12A	4.53236014182719i	3.85798099512757
CD248	CD248	JHU15884.B14C28R77	13.5	29		CD248	3.75488750216347	4.85798099512757
CYYR1	CYYR1	JHU29635.B17C5R25	22	37.5		CYYR1	4.4594316186373	5.22881869049588
ICA1L	ICA1L	JHU12869.B12C19R23	24.5	40		ICA1L	4.61470984411521	5.32192809488736
LYAR	LYAR	JHU13464.B10C23R35	5	20.5		LYAR	2.32192809488736	4.35755200461808
PI15	PI15	JHU12601.B9C13R17	-0.8	14.7		PI15	-0.321928094887362+4.53236014182719i	3.877744249949
POLG2	POLG2	JHU09284.B7C20R59	30.5	46		POLG2	4.93073733756289	5.52356195605701
SELE	SELE	JHU10632.B7C25R75	-1.5	14		SELE	0.584962500721156+4.53236014182719i	3.8073549220576
SOAT2	SOAT2	JHU15943.B11C25R71	18.5	34		SOAT2	4.20945336562895	5.08746284125034
TMEM198	TMEM198	JHU26701.B18C2R11	14.5	30		TMEM198	3.85798099512757	4.90689059560852
TNF	TNF	JHU07856.B15C19R79	1	16.5		TNF	0	4.04439411935845
CYBB	CYBB	JHU00597.B1C24R9	18.2	33.5		CYBB	4.18586654531133	5.06608919045777
ASZ1	ASZ1	JHU15483.B10C16R63	0	15		ASZ1	#NUM!	3.90689059560852
HK3	HK3	JHU14652.B10C22R51	37	52		HK3	5.20945336562895	5.70043971814109
HSD11B2	HSD11B2	JHU16290.B11C4R77	12	27		HSD11B2	3.58496250072116	4.75488750216347
KRT10	KRT10	JHU18467.B15C7R89	10.5	25.5		KRT10	3.39231742277876	4.6724253419715
KRT6C	KRT6C	JHU30275.B19C28R33	19.5	34.5		KRT6C	4.28540221886225	5.10852445677817
HSPA2	HSPA2	JHU13150.B11C17R29	115	129.8		HSPA2	6.84549005094438	7.02014657311178
EDA	EDA	JHU18895.B15C22R71	14.5	29.3		EDA	3.85798099512757	4.87282875953489
TMEM59L	TMEM59L	JHU18511.B16C12R49	0	14.8		TMEM59L	#NUM!	3.88752527074159
CPB2	CPB2	JHU13902.B12C27R41	7.5	22		CPB2	2.90689059560852	4.4594316186373
ITGB8	ITGB8	JHU13740.B15C4R89	0	14.5		ITGB8	#NUM!	3.85798099512757
LHB	LHB	JHU17928.B16C9R63	-2.2	12.3		LHB	1.13750352374994+4.53236014182719i	3.62058641045188
SP6	SP6	JHU16688.B15C22R41	8	22.5		SP6	3	4.49185309632967
CCNF	CCNF	JHU08654.B6C4R43	2.7	17		CCNF	1.43295940727611	4.08746284125034
MMEL1	MMEL1	JHU15916.B11C1R69	15.7	30		MMEL1	3.97269265400426	4.90689059560852
NCDN	NCDN	JHU08602.B5C32R43	27.5	41.8		NCDN	4.78135971352466	5.38543103719352
FAR2P1	FAR2P1	JHU29366.B20C16R19	23.5	37.7		FAR2P1	4.55458885167764	5.2364926183813
ALX1	ALX1	JHU01649.B3C8R25	3.8	18		ALX1	1.92599941855622	4.16992500144231
ASB10	ASB10	JHU17020.B15C1R73	27.5	41.5		ASB10	4.78135971352466	5.37503943134693
BEAN1	BEAN1	JHU10757.B6C12R83	41.5	55.5		BEAN1	5.37503943134693	5.79441586635011
ERICH1-AS1	ERICH1-AS1	JHU29339.B17C29R23	17	31		ERICH1-AS1	4.08746284125034	4.95419631038688
F8	F8	JHU24744.B20C4R1	3.2	17.2		F8	1.67807190511264	4.10433665981474
FAM131A	FAM131A	JHU13626.B10C11R35	14	28		FAM131A	3.8073549220576	4.8073549220576
RASL12	RASL12	JHU07277.B7C21R21	-0.5	13.5		RASL12	-1+4.53236014182719i	3.75488750216347
RNF126	RNF126	JHU09093.B5C25R53	29	43		RNF126	4.85798099512757	5.4262647547021
TMEM104	TMEM104	JHU05552.B15C4R9	12.5	26.5		TMEM104	3.64385618977473	4.7279204545632
DHRS7C	DHRS7C	JHU18894.B14C29R71	7.2	21		DHRS7C	2.84799690655495	4.39231742277876
ADPRHL1	ADPRHL1	JHU10752.B5C23R83	45.2	59		ADPRHL1	5.49825086752783	5.88264304936184
HGF	HGF	JHU14839.B10C31R51	0.8	14.5		HGF	-0.321928094887362	3.85798099512757
NPPC	NPPC	JHU18937.B16C8R69	0.8	14.5		NPPC	-0.321928094887362	3.85798099512757
TPSG1	TPSG1	JHU25692.B18C11R3	17.2	30.8		TPSG1	4.10433665981474	4.94485844580754
ALDH3B1	ALDH3B1	JHU21956.B16C7R89	11.5	25		ALDH3B1	3.52356195605701	4.64385618977473
FAM107A	FAM107A	JHU01086.B2C10R13	1	14.5		FAM107A	0	3.85798099512757
GNGT2	GNGT2	JHU07710.B5C26R33	9.5	23		GNGT2	3.24792751344359	4.52356195605701
HTR2C	HTR2C	JHU30208.B17C25R35	21	34.5		HTR2C	4.39231742277876	5.10852445677817
LEP	LEP	JHU16105.B9C26R77	20.5	34		LEP	4.35755200461808	5.08746284125034
MYCBPAP	MYCBPAP	JHU29459.B19C28R23	-3	10.5		MYCBPAP	1.58496250072116+4.53236014182719i	3.39231742277876
NUDT11	NUDT11	JHU17366.B14C30R41	18.5	32		NUDT11	4.20945336562895	5
RAB37	RAB37	JHU05348.B3C30R81	36	49.5		RAB37	5.16992500144231	5.62935662007961
RSPO1	RSPO1	JHU19140.B14C8R23	42.5	56		RSPO1	5.4093909361377	5.80735492205761
SEMA3D	SEMA3D	JHU05532.B1C22R85	16.5	30		SEMA3D	4.04439411935845	4.90689059560852
SGK2	SGK2	JHU00180.B2C8R1	34.5	48		SGK2	5.10852445677817	5.58496250072116
KCTD4	KCTD4	JHU00815.B4C25R21	16.7	30		KCTD4	4.06177619758669	4.90689059560852
SLC13A5	SLC13A5	JHU30319.B19C31R35	13.2	26.5		SLC13A5	3.72246602447109	4.7279204545632
UPP2	UPP2	JHU06909.B14C9R15	30	43.3		UPP2	4.90689059560852	5.43629511983936
IL10	IL10	JHU29138.B20C1R39	-0.5	12.5		IL10	-1+4.53236014182719i	3.64385618977473
KCNG4	KCNG4	JHU29847.B18C24R27	12	25		KCNG4	3.58496250072116	4.64385618977473
LDB2	LDB2	JHU02828.B1C22R45	9	22		LDB2	3.16992500144231	4.4594316186373
MPZ	MPZ	JHU13356.B10C10R25	5.8	18.8		MPZ	2.53605290024021	4.23266075679028
NPTX1	NPTX1	JHU18485.B13C21R45	16	29		NPTX1	4	4.85798099512757
PEMT	PEMT	JHU04857.B2C6R77	13.5	26.5		PEMT	3.75488750216347	4.7279204545632
RNF112	RNF112	JHU06523.B8C31R7	0	13		RNF112	#NUM!	3.70043971814109
JAZF1	JAZF1	JHU05323.B1C18R81	3.5	16.3		JAZF1	1.8073549220576	4.02680005934372
S100G	S100G	JHU10343.B7C31R67	0	12.8		S100G	#NUM!	3.67807190511264
YPEL1	YPEL1	JHU16618.B9C19R79	15.4	28.2		YPEL1	3.94485844580754	4.81762325751143
GJD2	GJD2	JHU30091.B17C8R41	6.5	19.2		GJD2	2.70043971814109	4.26303440583379
ACER2	ACER2	JHU15962.B11C28R71	-1.5	11		ACER2	0.584962500721156+4.53236014182719i	3.4594316186373
C11orf65	C11orf65	JHU04426.B2C16R69	26.5	39		C11orf65	4.7279204545632	5.28540221886225
C16orf74	C16orf74	JHU12457.B10C1R15	91	103.5		C16orf74	6.5077946401987	6.69348695749933
CAMK2N2	CAMK2N2	JHU10578.B7C4R77	18	30.5		CAMK2N2	4.16992500144231	4.93073733756289
GPR176	GPR176	JHU15321.B9C12R61	0	12.5		GPR176	#NUM!	3.64385618977473
HOXD13	HOXD13	JHU17639.B14C16R57	3	15.5		HOXD13	1.58496250072116	3.95419631038688
NRXN3	NRXN3	JHU19316.B13C27R89	1	13.5		NRXN3	0	3.75488750216347
PLD6	PLD6	JHU13350.B15C9R85	14	26.5		PLD6	3.8073549220576	4.7279204545632
SLCO2B1	SLCO2B1	JHU06220.B7C26R11	19	31.5		SLCO2B1	4.24792751344359	4.97727992349992
SNCAIP	SNCAIP	JHU15562.B9C6R61	29.5	42		SNCAIP	4.88264304936184	5.39231742277876
VASH1	VASH1	JHU13297.B12C21R87	30	42.5		VASH1	4.90689059560852	5.4093909361377
Zar1	Zar1	JHU19695.B14C17R1	43	55.5		Zar1	5.4262647547021	5.79441586635011
HOGA1	HOGA1	JHU00777.B4C23R17	8.5	20.8		HOGA1	3.08746284125034	4.37851162325373
PHLDA2	PHLDA2	JHU04196.B1C18R63	32.5	44.7		PHLDA2	5.02236781302846	5.48220292629596
AVIL	AVIL	JHU29425.B17C1R21	17	29		AVIL	4.08746284125034	4.85798099512757
CIB2	CIB2	JHU05976.B13C7R81	8	20		CIB2	3	4.32192809488736
COL2A1	COL2A1	JHU02126.B3C13R31	28	40		COL2A1	4.8073549220576	5.32192809488736
CPLX4	CPLX4	JHU18446.B13C13R45	0	12		CPLX4	#NUM!	3.58496250072116
SLC5A1	SLC5A1	JHU18813.B13C13R49	-0.5	11.5		SLC5A1	-1+4.53236014182719i	3.52356195605701
SLC5A11	SLC5A11	JHU10441.B5C15R75	5	17		SLC5A11	2.32192809488736	4.08746284125034
SPO11	SPO11	JHU04397.B13C30R79	9	21		SPO11	3.16992500144231	4.39231742277876
VSTM2L	VSTM2L	JHU03762.B1C7R55	26.5	38.5		VSTM2L	4.7279204545632	5.2667865406949
STAG3L4	STAG3L4	JHU01001.B1C16R13	13.2	25		STAG3L4	3.72246602447109	4.64385618977473
PASK	PASK	JHU19554.B14C17R51	21	32.8		PASK	4.39231742277876	5.03562390973072
TACR3	TACR3	JHU29769.B19C13R35	20.2	31.8		TACR3	4.33628338786443	4.99095486039699
ACTL9	ACTL9	JHU05139.B2C14R83	28	39.5		ACTL9	4.8073549220576	5.3037807481771
CMA1	CMA1	JHU15687.B9C5R67	-1.5	10		CMA1	0.584962500721156+4.53236014182719i	3.32192809488736
FAP	FAP	JHU09048.B7C25R49	13	24.5		FAP	3.70043971814109	4.61470984411521
FGA	FGA	JHU29384.B18C24R23	11	22.5		FGA	3.4594316186373	4.49185309632967
LIN7B	LIN7B	JHU03312.B3C19R49	31	42.5		LIN7B	4.95419631038688	5.4093909361377
NTRK3	NTRK3	JHU13953.B10C14R41	13.7	25		NTRK3	3.77610398807316	4.64385618977473
LIPT1	LIPT1	JHU09169.B3C6R35	16.8	28		LIPT1	4.0703893278914	4.8073549220576
ST6GALNAC6	ST6GALNAC6	JHU15659.B10C10R61	-1.5	9.7		ST6GALNAC6	0.584962500721156+4.53236014182719i	3.27798474729977
ADH4	ADH4	JHU00676.B1C13R7	14.5	25.5		ADH4	3.85798099512757	4.6724253419715
CCNJL_frag	CCNJL_frag	JHU07695.B5C12R33	26.5	37.5		CCNJL_frag	4.7279204545632	5.22881869049588
CPEB1	CPEB1	JHU05774.B14C23R75	15	26		CPEB1	3.90689059560852	4.70043971814109
ECEL1	ECEL1	JHU12182.B11C30R7	7	18		ECEL1	2.8073549220576	4.16992500144231
EYA2	EYA2	JHU04634.B15C24R31	-1.2	9.8		EYA2	0.263034405833794+4.53236014182719i	3.29278174922785
FHL2	FHL2	JHU01578.B3C2R27	23	34		FHL2	4.52356195605701	5.08746284125034
LRRIQ3	LRRIQ3	JHU12110.B11C24R7	28.5	39.5		LRRIQ3	4.83289001416474	5.3037807481771
SFTPA2	SFTPA2	JHU19143.B13C22R85	21.5	32.5		SFTPA2	4.4262647547021	5.02236781302846
LECT2	LECT2	JHU18851.B16C23R71	14	24.8		LECT2	3.8073549220576	4.63226821549951
MDM1	MDM1	JHU03318.B11C3R89	-2.5	8.3		MDM1	1.32192809488736+4.53236014182719i	3.05311133645956
CAMK4	CAMK4	JHU00110.B1C9R1	26	36.8		CAMK4	4.70043971814109	5.20163386116965
CHST5	CHST5	JHU30186.B17C1R35	7.8	18.5		CHST5	2.96347412397489	4.20945336562895
ATR	ATR	JHU25782.B17C11R3	18.5	29		ATR	4.20945336562895	4.85798099512757
FBXO36	FBXO36	JHU15509.B11C6R65	4.5	15		FBXO36	2.16992500144231	3.90689059560852
IL1RN	IL1RN	JHU11653.B9C29R1	0.5	11		IL1RN	-1	3.4594316186373
MPO	MPO	JHU19119.B13C18R29	0.5	11		MPO	-1	3.4594316186373
RNF180	RNF180	JHU20693.B18C12R19	14.5	25		RNF180	3.85798099512757	4.64385618977473
SULT2B1	SULT2B1	JHU10060.B8C3R69	38.5	49		SULT2B1	5.2667865406949	5.61470984411521
SYTL3	SYTL3	JHU15842.B10C14R69	21	31.5		SYTL3	4.39231742277876	4.97727992349992
MFSD12	MFSD12	JHU08742.B8C31R47	24.3	34.8		MFSD12	4.60288440871842	5.12101540096137
MMP13	MMP13	JHU16118.B9C20R73	12	22.3		MMP13	3.58496250072116	4.47897180503294
RRAD	RRAD	JHU18312.B15C17R43	18.2	28.5		RRAD	4.18586654531133	4.83289001416474
SLC38A4	SLC38A4	JHU10254.B7C25R67	-2.7	7.6		SLC38A4	1.43295940727611+4.53236014182719i	2.92599941855622
EPHX3	EPHX3	JHU18899.B13C14R71	39	49.3		EPHX3	5.28540221886225	5.62351574149055
PRR5	PRR5	JHU29669.B19C32R29	35.5	45.7		PRR5	5.14974711950468	5.51412226017071
ABCC12	ABCC12	JHU17417.B14C2R57	0	10.2		ABCC12	#NUM!	3.35049724708413
EFCAB7	EFCAB7	JHU03591.B2C8R55	-1.5	8.7		EFCAB7	0.584962500721156+4.53236014182719i	3.12101540096137
INHBB	INHBB	JHU08102.B8C20R39	6	16.2		INHBB	2.58496250072116	4.01792190799726
KCNC4	KCNC4	JHU30321.B18C21R35	6.8	17		KCNC4	2.76553474636298	4.08746284125034
PTH2R	PTH2R	JHU16900.B16C19R75	0	10.2		PTH2R	#NUM!	3.35049724708413
TNNT2	TNNT2	JHU04408.B1C22R71	3.8	14		TNNT2	1.92599941855622	3.8073549220576
ANKRD9	ANKRD9	JHU12926.B15C14R87	9.5	19.5		ANKRD9	3.24792751344359	4.28540221886225
B3GALT2	B3GALT2	JHU04038.B2C4R63	15	25		B3GALT2	3.90689059560852	4.64385618977473
CCIN	CCIN	JHU08458.B7C5R45	12.8	22.8		CCIN	3.67807190511264	4.51096191927738
CHRNB4	CHRNB4	JHU30431.B17C23R37	17.5	27.5		CHRNB4	4.12928301694497	4.78135971352466
DCAF15	DCAF15	JHU29870.B19C31R27	34.8	44.8		DCAF15	5.12101540096137	5.48542682717024
EFNB3	EFNB3	JHU07321.B17C18R11	4.5	14.5		EFNB3	2.16992500144231	3.85798099512757
FES	FES	JHU00130.B1C27R1	18.5	28.5		FES	4.20945336562895	4.83289001416474
LOXL3	LOXL3	JHU15243.B10C7R55	2	12		LOXL3	1	3.58496250072116
MKS1_frag	MKS1_frag	JHU04275.B2C15R69	26	36		MKS1_frag	4.70043971814109	5.16992500144231
RAB3B	RAB3B	JHU00257.B2C16R1	31	41		RAB3B	4.95419631038688	5.35755200461808
SLC25A19	SLC25A19	JHU02574.B2C11R41	23.5	33.5		SLC25A19	4.55458885167764	5.06608919045777
SULT1C2	SULT1C2	JHU02194.B4C6R35	208.2	218.2		SULT1C2	7.70182625841206	7.76950729143625
TTC9	TTC9	JHU17958.B16C22R63	36.5	46.5		TTC9	5.18982455888002	5.53915881110803
PTGIR	PTGIR	JHU11485.B7C21R85	24.4	34.2		PTGIR	4.60880924267552	5.09592441999854
TMEM184A	TMEM184A	JHU03123.B13C5R79	12.2	22		TMEM184A	3.60880924267552	4.4594316186373
MST1	MST1	JHU12309.B10C2R17	6.8	16.5		MST1	2.76553474636298	4.04439411935845
ACTRT1	ACTRT1	JHU01734.B4C16R27	26.5	36		ACTRT1	4.7279204545632	5.16992500144231
ASB4	ASB4	JHU19992.B18C1R7	26	35.5		ASB4	4.70043971814109	5.14974711950468
C4orf47	C4orf47	JHU30428.B20C27R39	-1	8.5		C4orf47	4.53236014182719i	3.08746284125034
GSG1	GSG1	JHU02439.B16C15R75	28	37.5		GSG1	4.8073549220576	5.22881869049588
LPAR4	LPAR4	JHU15899.B13C28R9	5.5	15		LPAR4	2.4594316186373	3.90689059560852
MC5R	MC5R	JHU07255.B14C32R83	14.5	24		MC5R	3.85798099512757	4.58496250072116
NKX6-3	NKX6-3	JHU17739.B14C21R57	17.5	27		NKX6-3	4.12928301694497	4.75488750216347
SLC2A10	SLC2A10	JHU16996.B15C21R29	22	31.5		SLC2A10	4.4594316186373	4.97727992349992
SLC36A2	SLC36A2	JHU15751.B11C15R71	0.8	10.3		SLC36A2	-0.321928094887362	3.36457243229586
TPMT	TPMT	JHU02103.B14C20R13	25	34.5		TPMT	4.64385618977473	5.10852445677817
PDE6B	PDE6B	JHU18489.B15C10R45	11.3	20.7		PDE6B	3.49825086752783	4.37155886261196
C1QC	C1QC	JHU00399.B2C23R9	6	15.3		C1QC	2.58496250072116	3.93545974780529
LOXL2	LOXL2	JHU12675.B10C12R23	14	23.3		LOXL2	3.8073549220576	4.54225804976692
MCM10	MCM10	JHU14851.B16C13R13	0.5	9.8		MCM10	-1	3.29278174922785
FMO4	FMO4	JHU18359.B13C6R43	41.7	51		FMO4	5.3819754785573	5.6724253419715
PLEKHA4	PLEKHA4	JHU16370.B10C7R73	85.3	94.6		PLEKHA4	6.41447383643093	6.56376827845203
C1QTNF1	C1QTNF1	JHU00492.B3C15R9	70.8	80		C1QTNF1	6.14567745519564	6.32192809488736
TSPAN18	TSPAN18	JHU14984.B12C23R55	33.5	42.7		TSPAN18	5.06608919045777	5.41616416473313
KRT1	KRT1	JHU30285.B18C18R33	27.8	37		KRT1	4.79701297783615	5.20945336562895
MAN2B2	MAN2B2	JHU16007.B9C28R71	12.8	22		MAN2B2	3.67807190511264	4.4594316186373
SLC13A3	SLC13A3	JHU06986.B5C3R19	4.8	14		SLC13A3	2.26303440583379	3.8073549220576
MPP2	MPP2	JHU22148.B14C24R87	30.2	39.2		MPP2	4.91647664443772	5.29278174922785
ACSF3	ACSF3	JHU15427.B10C17R63	20	29		ACSF3	4.32192809488736	4.85798099512757
ANGPTL3	ANGPTL3	JHU06434.B8C21R7	2	11		ANGPTL3	1	3.4594316186373
ARNT2	ARNT2	JHU20745.B19C21R7	0	9		ARNT2	#NUM!	3.16992500144231
CHRNB3	CHRNB3	JHU13126.B9C8R25	1.5	10.5		CHRNB3	0.584962500721156	3.39231742277876
CNGA1	CNGA1	JHU18753.B17C2R1	0	9		CNGA1	#NUM!	3.16992500144231
CPA2	CPA2	JHU02038.B20C1R17	29	38		CPA2	4.85798099512757	5.24792751344359
FNDC5	FNDC5	JHU14465.B11C10R47	8.5	17.5		FNDC5	3.08746284125034	4.12928301694497
MAK	MAK	JHU05802.B5C3R1	1.5	10.5		MAK	0.584962500721156	3.39231742277876
MYBPHL	MYBPHL	JHU17074.B15C23R35	15.5	24.5		MYBPHL	3.95419631038688	4.61470984411521
NCKIPSD	NCKIPSD	JHU12684.B15C16R35	1	10		NCKIPSD	0	3.32192809488736
RAB33A	RAB33A	JHU00253.B2C6R1	15.3	24.3		RAB33A	3.93545974780529	4.60288440871842
RNF152	RNF152	JHU10810.B7C20R81	20	29		RNF152	4.32192809488736	4.85798099512757
TEAD4	TEAD4	JHU11595.B10C23R3	37.5	46.5		TEAD4	5.22881869049588	5.53915881110803
WNT2	WNT2	JHU04413.B1C17R67	21.7	30.7		WNT2	4.43962313755712	4.94016675048282
BTN1A1	BTN1A1	JHU15775.B12C8R71	17	25.8		BTN1A1	4.08746284125034	4.68929916053589
HHAT	HHAT	JHU10776.B5C26R83	14.2	23		HHAT	3.82781902461732	4.52356195605701
TSPAN17	TSPAN17	JHU11601.B11C2R1	24.2	33		TSPAN17	4.59693514238723	5.04439411935845
B3GNT7	B3GNT7	JHU18741.B14C10R49	43	51.8		B3GNT7	5.4262647547021	5.69488019279919
FANK1	FANK1	JHU29679.B18C8R25	19	27.7		FANK1	4.24792751344359	4.79181407116183
SOAT2	SOAT2	JHU15836.B12C14R71	21.8	30.5		SOAT2	4.44625622988957	4.93073733756289
ZNF585A	ZNF585A	JHU19808.B16C21R3	4.8	13.5		ZNF585A	2.26303440583379	3.75488750216347
PHOSPHO2	PHOSPHO2	JHU03332.B11C15R89	33.7	42.3		PHOSPHO2	5.0746766862945	5.40258575823259
CAMKK1	CAMKK1	JHU04141.B2C28R61	41	49.5		CAMKK1	5.35755200461808	5.62935662007961
FAM131B	FAM131B	JHU05594.B4C1R89	53	61.5		FAM131B	5.7279204545632	5.94251450533924
GPR183	GPR183	JHU00213.B3C24R3	7.5	16		GPR183	2.90689059560852	4
IYD	IYD	JHU14847.B10C21R53	19	27.5		IYD	4.24792751344359	4.78135971352466
LGALS4	LGALS4	JHU30082.B18C29R35	34	42.5		LGALS4	5.08746284125034	5.4093909361377
LIPC	LIPC	JHU16967.B15C7R27	13.5	22		LIPC	3.75488750216347	4.4594316186373
NPHS1	NPHS1	JHU17740.B14C21R59	0	8.5		NPHS1	#NUM!	3.08746284125034
PRKAG3	PRKAG3	JHU15824.B9C27R71	4.5	13		PRKAG3	2.16992500144231	3.70043971814109
SLC12A1	SLC12A1	JHU05824.B7C15R1	10	18.5		SLC12A1	3.32192809488736	4.20945336562895
SLC35F2	SLC35F2	JHU08432.B5C30R39	23.5	32		SLC35F2	4.55458885167764	5
TBX1	TBX1	JHU16772.B13C25R41	26.5	35		TBX1	4.7279204545632	5.12928301694497
TRHDE	TRHDE	JHU30405.B18C15R39	16	24.5		TRHDE	4	4.61470984411521
XKR6	XKR6	JHU14067.B14C28R11	0	8.5		XKR6	#NUM!	3.08746284125034
MYH3	MYH3	JHU25763.B19C28R1	2.8	11.2		MYH3	1.48542682717024	3.48542682717024
NTRK3	NTRK3	JHU12887.B10C11R21	19.8	28.2		NTRK3	4.30742852519225	4.81762325751143
FGGY	FGGY	JHU00133.B3C14R1	18.2	26.5		FGGY	4.18586654531133	4.7279204545632
VTCN1	VTCN1	JHU15667.B10C10R65	12.5	20.8		VTCN1	3.64385618977473	4.37851162325373
CYP2B6	CYP2B6	JHU16502.B9C17R83	1	9.2		CYP2B6	0	3.20163386116965
WNT7A	WNT7A	JHU02203.B18C2R17	10	18.2		WNT7A	3.32192809488736	4.18586654531133
AGTR2	AGTR2	JHU10180.B5C14R21	20	28		AGTR2	4.32192809488736	4.8073549220576
ARHGAP6	ARHGAP6	JHU19165.B16C25R19	-3.5	4.5		ARHGAP6	1.8073549220576+4.53236014182719i	2.16992500144231
CLCN1	CLCN1	JHU18661.B15C25R49	11	19		CLCN1	3.4594316186373	4.24792751344359
CNDP1	CNDP1	JHU11154.B8C2R85	-0.5	7.5		CNDP1	-1+4.53236014182719i	2.90689059560852
CYSLTR1	CYSLTR1	JHU13908.B15C8R73	-1.5	6.5		CYSLTR1	0.584962500721156+4.53236014182719i	2.70043971814109
GPR68	GPR68	JHU26677.B19C15R9	6.5	14.5		GPR68	2.70043971814109	3.85798099512757
HTR3A	HTR3A	JHU12582.B12C18R15	18.7	26.7		HTR3A	4.22496636500027	4.73876783680019
KCNQ5	KCNQ5	JHU08875.B8C2R53	-0.5	7.5		KCNQ5	-1+4.53236014182719i	2.90689059560852
MCM8	MCM8	JHU11953.B9C12R11	19	27		MCM8	4.24792751344359	4.75488750216347
PTGFR	PTGFR	JHU16553.B9C22R79	28.5	36.5		PTGFR	4.83289001416474	5.18982455888002
SLC6A11	SLC6A11	JHU24524.B20C14R5	6.5	14.5		SLC6A11	2.70043971814109	3.85798099512757
SRPK3	SRPK3	JHU17318.B14C12R41	0	8		SRPK3	#NUM!	3
GPR162	GPR162	JHU02814.B2C8R47	4.2	12.2		GPR162	2.0703893278914	3.60880924267552
CCR7	CCR7	JHU15681.B10C23R69	8.2	16		CCR7	3.03562390973072	4
RNF126	RNF126	JHU13195.B10C17R29	23	30.8		RNF126	4.52356195605701	4.94485844580754
ITLN2	ITLN2	JHU16960.B16C10R27	6.2	14		ITLN2	2.63226821549951	3.8073549220576
PPP4R4	PPP4R4	JHU11184.B5C3R89	0	7.8		PPP4R4	#NUM!	2.96347412397489
SNTA1	SNTA1	JHU13000.B11C21R21	34	41.8		SNTA1	5.08746284125034	5.38543103719352
THSD1	THSD1	JHU10065.B7C5R69	32	39.8		THSD1	5	5.31469652565629
LACTB2	LACTB2	JHU06271.B5C32R11	43.3	51		LACTB2	5.43629511983936	5.6724253419715
RALYL	RALYL	JHU09069.B6C16R51	45	52.7		RALYL	5.49185309632968	5.71973105674985
ARTN	ARTN	JHU09891.B7C30R65	-0.5	7.2		ARTN	-1+4.53236014182719i	2.84799690655495
CYP4F2	CYP4F2	JHU30259.B19C30R33	17	24.7		CYP4F2	4.08746284125034	4.62643913669732
LRTM2	LRTM2	JHU30429.B19C14R37	13.3	21		LRTM2	3.73335434061383	4.39231742277876
PSMA8	PSMA8	JHU16552.B11C9R79	19.3	27		PSMA8	4.27052894238072	4.75488750216347
A0a0r4j020	A0a0r4j020	JHU19700.B14C25R1	28	35.5		A0a0r4j020	4.8073549220576	5.14974711950468
ALDH8A1	ALDH8A1	JHU11136.B8C20R89	0	7.5		ALDH8A1	#NUM!	2.90689059560852
CABP1	CABP1	JHU18439.B13C6R89	42	49.5		CABP1	5.39231742277876	5.62935662007961
CLEC12B	CLEC12B	JHU30006.B18C15R33	27	34.5		CLEC12B	4.75488750216347	5.10852445677817
EGFL8	EGFL8	JHU06846.B16C7R77	41	48.5		EGFL8	5.35755200461808	5.59991284218713
GPR176	GPR176	JHU07912.B5C24R31	6.5	14		GPR176	2.70043971814109	3.8073549220576
JPH2	JPH2	JHU11456.B5C10R89	17	24.5		JPH2	4.08746284125034	4.61470984411521
KCNA3	KCNA3	JHU15418.B14C5R75	24	31.5		KCNA3	4.58496250072116	4.97727992349992
MEGF10	MEGF10	JHU05332.B3C18R83	21.5	29		MEGF10	4.4262647547021	4.85798099512757
VIPR2	VIPR2	JHU00288.B3C19R3	0.5	8		VIPR2	-1	3
CDK5R1	CDK5R1	JHU05584.B2C4R85	30.3	37.7		CDK5R1	4.92124588858559	5.2364926183813
SLC16A9	SLC16A9	JHU17192.B14C17R31	13.5	20.8		SLC16A9	3.75488750216347	4.37851162325373
MOCS1	MOCS1	JHU18788.B14C31R49	6.7	14		MOCS1	2.74416109557041	3.8073549220576
FKBP1B	FKBP1B	JHU00219.B13C31R17	42.7	50		FKBP1B	5.41616416473313	5.64385618977473
CAPNS2	CAPNS2	JHU02121.B2C6R31	34	41.2		CAPNS2	5.08746284125034	5.36457243229586
HSD17B6	HSD17B6	JHU01871.B3C28R27	6.8	14		HSD17B6	2.76553474636298	3.8073549220576
CTSK	CTSK	JHU01849.B4C18R25	14.5	21.7		CTSK	3.85798099512757	4.43962313755712
GLT8D2	GLT8D2	JHU05122.B1C17R81	28.7	35.7		GLT8D2	4.84297883178833	5.15785216914174
SNCB	SNCB	JHU02378.B4C3R39	29.2	36.2		SNCB	4.86789646399265	5.17791779219584
ADAMTSL2	ADAMTSL2	JHU18876.B13C32R71	-1	6		ADAMTSL2	4.53236014182719i	2.58496250072116
ELF3	ELF3	JHU04254.B1C2R69	2.5	9.5		ELF3	1.32192809488736	3.24792751344359
FBXL16	FBXL16	JHU03968.B4C32R61	0.5	7.5		FBXL16	-1	2.90689059560852
GAN	GAN	JHU13050.B11C20R27	32	39		GAN	5	5.28540221886225
NGF	NGF	JHU16887.B13C24R25	16.8	23.8		NGF	4.0703893278914	4.57288966842058
PARS2	PARS2	JHU06781.B5C1R13	20.5	27.5		PARS2	4.35755200461808	4.78135971352466
PRAF2	PRAF2	JHU14039.B10C25R37	35.8	42.8		PRAF2	5.16188768237689	5.41953889151379
PRODH	PRODH	JHU29779.B18C4R29	18	25		PRODH	4.16992500144231	4.64385618977473
PWP2	PWP2	JHU14329.B2C13R19	12.5	19.5		PWP2	3.64385618977473	4.28540221886225
SMARCD1	SMARCD1	JHU13486.B9C2R31	-0.5	6.5		SMARCD1	-1+4.53236014182719i	2.70043971814109
SYCP3	SYCP3	JHU09583.B7C18R55	13.8	20.8		SYCP3	3.78659636189081	4.37851162325373
TLX2	TLX2	JHU12815.B9C5R85	0	7		TLX2	#NUM!	2.8073549220576
TMEM117	TMEM117	JHU07187.B8C25R21	31.5	38.5		TMEM117	4.97727992349992	5.2667865406949
UBE3D	UBE3D	JHU11053.B8C7R79	75	82		UBE3D	6.22881869049588	6.35755200461808
APOH	APOH	JHU04901.B4C11R49	17.4	24.2		APOH	4.12101540096137	4.59693514238723
SYT3	SYT3	JHU06126.B8C13R1	19.2	26		SYT3	4.26303440583379	4.70043971814109
RSPH6A	RSPH6A	JHU17380.B15C28R39	50.3	57		RSPH6A	5.65248649491817	5.83289001416474
HMGB4	HMGB4	JHU09062.B8C4R51	0.5	7.2		HMGB4	-1	2.84799690655495
BMPER	BMPER	JHU14276.B11C14R45	27.7	34.4		BMPER	4.79181407116183	5.10433665981474
SLC23A1	SLC23A1	JHU15076.B11C14R59	27.3	34		SLC23A1	4.77082904603249	5.08746284125034
AMN1	AMN1	JHU15481.B11C24R61	8.5	15		AMN1	3.08746284125034	3.90689059560852
AQP6	AQP6	JHU18057.B16C7R61	18	24.5		AQP6	4.16992500144231	4.61470984411521
CAPN6	CAPN6	JHU00011.B4C3R1	31	37.5		CAPN6	4.95419631038688	5.22881869049588
FMO2	FMO2	JHU05309.B2C31R81	10	16.5		FMO2	3.32192809488736	4.04439411935845
GPR173	GPR173	JHU23493.B17C20R23	28.5	35		GPR173	4.83289001416474	5.12928301694497
HPSE	HPSE	JHU19199.B16C16R73	12.5	19		HPSE	3.64385618977473	4.24792751344359
LGI4	LGI4	JHU19307.B13C7R19	0	6.5		LGI4	#NUM!	2.70043971814109
PPP1R14D	PPP1R14D	JHU19515.B15C8R27	13	19.5		PPP1R14D	3.70043971814109	4.28540221886225
RELT	RELT	JHU00760.B1C21R9	5	11.5		RELT	2.32192809488736	3.52356195605701
SOSTDC1	SOSTDC1	JHU02095.B9C13R79	25	31.5		SOSTDC1	4.64385618977473	4.97727992349992
FBXO44	FBXO44	JHU02050.B14C26R81	30.8	37.2		FBXO44	4.94485844580754	5.21723071622067
CX3CR1	CX3CR1	JHU00210.B2C25R3	5	11.3		CX3CR1	2.32192809488736	3.49825086752783
NKD2	NKD2	JHU00826.B16C16R67	12.5	18.8		NKD2	3.64385618977473	4.23266075679028
PHYHIP	PHYHIP	JHU06489.B19C22R13	0.2	6.5		PHYHIP	-2.32192809488736	2.70043971814109
TTL	TTL	JHU18516.B14C13R43	32	38.3		TTL	5	5.2592724870376
GIT1	GIT1	JHU19548.B13C32R51	45.8	52		GIT1	5.51727569320958	5.70043971814109
TLX2	TLX2	JHU12815.B10C9R19	2.3	8.5		TLX2	1.20163386116965	3.08746284125034
ADAM22	ADAM22	JHU05570.B1C16R87	20.5	26.5		ADAM22	4.35755200461808	4.7279204545632
ADAT3	ADAT3	JHU08691.B5C1R47	34	40		ADAT3	5.08746284125034	5.32192809488736
ARG2	ARG2	JHU02694.B4C5R45	26.5	32.5		ARG2	4.7279204545632	5.02236781302846
ARMC2	ARMC2	JHU11522.B9C5R3	17.5	23.5		ARMC2	4.12928301694497	4.55458885167764
CEP63	CEP63	JHU16398.B11C23R79	29	35		CEP63	4.85798099512757	5.12928301694497
CRLF1	CRLF1	JHU13903.B15C27R85	29	35		CRLF1	4.85798099512757	5.12928301694497
CYP4X1	CYP4X1	JHU13226.B12C6R27	0	6		CYP4X1	#NUM!	2.58496250072116
FAM72B	FAM72B	JHU05903.B6C27R5	22.5	28.5		FAM72B	4.49185309632967	4.83289001416474
GGTLC2	GGTLC2	JHU29542.B18C31R21	-1	5		GGTLC2	4.53236014182719i	2.32192809488736
GRIK3	GRIK3	JHU11451.B7C7R89	7.5	13.5		GRIK3	2.90689059560852	3.75488750216347
KRT6A	KRT6A	JHU05327.B15C1R67	150.5	156.5		KRT6A	7.2336196767597	7.29001884693262
MAP4K1	MAP4K1	JHU19401.B15C20R27	9.5	15.5		MAP4K1	3.24792751344359	3.95419631038688
NTF4	NTF4	JHU07928.B7C16R33	48.5	54.5		NTF4	5.59991284218713	5.76818432477693
OPN1SW	OPN1SW	JHU17744.B15C7R57	8.5	14.5		OPN1SW	3.08746284125034	3.85798099512757
OTOA	OTOA	JHU29472.B18C30R23	2	8		OTOA	1	3
PGM2L1	PGM2L1	JHU10429.B6C3R75	14	20		PGM2L1	3.8073549220576	4.32192809488736
PIPOX	PIPOX	JHU13552.B12C22R33	6.5	12.5		PIPOX	2.70043971814109	3.64385618977473
ROPN1	ROPN1	JHU16907.B14C11R29	26.5	32.5		ROPN1	4.7279204545632	5.02236781302846
SLC12A8	SLC12A8	JHU12900.B11C4R21	27.5	33.5		SLC12A8	4.78135971352466	5.06608919045777
SLC27A5	SLC27A5	JHU17487.B15C3R55	0	6		SLC27A5	#NUM!	2.58496250072116
UNC5A	UNC5A	JHU18039.B15C6R65	11	17		UNC5A	3.4594316186373	4.08746284125034
ZFP82	ZFP82	JHU05662.B11C27R87	4.5	10.5		ZFP82	2.16992500144231	3.39231742277876
ZFYVE28	ZFYVE28	JHU06521.B5C21R11	38.5	44.5		ZFYVE28	5.2667865406949	5.4757334309664
TPK1	TPK1	JHU09687.B7C23R63	133	138.8		TPK1	7.05528243550119	7.1168637576909
RGR	RGR	JHU00273.B1C11R3	12.5	18.3		RGR	3.64385618977473	4.19377174339668
PLEKHA4	PLEKHA4	JHU06111.B5C31R3	47.7	53.5		PLEKHA4	5.57591736111815	5.74146698640115
CHRDL2	CHRDL2	JHU18748.B14C28R49	36.8	42.5		CHRDL2	5.20163386116965	5.4093909361377
POLL	POLL	JHU02268.B3C31R35	25.8	31.5		POLL	4.68929916053589	4.97727992349992
SLC26A4	SLC26A4	JHU17581.B16C14R55	2.5	8.2		SLC26A4	1.32192809488736	3.03562390973072
SLC36A3	SLC36A3	JHU15754.B10C23R71	12.3	18		SLC36A3	3.62058641045188	4.16992500144231
SMOX	SMOX	JHU02672.B1C28R37	14.3	20		SMOX	3.83794324189103	4.32192809488736
ST6GALNAC5	ST6GALNAC5	JHU29657.B17C26R25	8.3	14		ST6GALNAC5	3.05311133645956	3.8073549220576
NLRP12	NLRP12	JHU18207.B13C20R43	26.6	32.3		NLRP12	4.73335434061383	5.01346225980656
ANXA8L1	ANXA8L1	JHU09121.B7C13R49	28.5	34		ANXA8L1	4.83289001416474	5.08746284125034
CCDC85A	CCDC85A	JHU19171.B16C16R23	30.5	36		CCDC85A	4.93073733756289	5.16992500144231
CDH6	CDH6	JHU02221.B16C25R67	13	18.5		CDH6	3.70043971814109	4.20945336562895
COL10A1	COL10A1	JHU19080.B16C6R73	37.2	42.7		COL10A1	5.21723071622067	5.41616416473313
CYP4B1	CYP4B1	JHU01756.B15C20R17	6.5	12		CYP4B1	2.70043971814109	3.58496250072116
KRT23	KRT23	JHU18196.B14C23R43	33	38.5		KRT23	5.04439411935845	5.2667865406949
MYL7	MYL7	JHU01693.B2C22R27	7	12.5		MYL7	2.8073549220576	3.64385618977473
PHACTR3	PHACTR3	JHU28063.B20C25R11	1.5	7		PHACTR3	0.584962500721156	2.8073549220576
SCN5A	SCN5A	JHU08037.B6C18R31	24.5	30		SCN5A	4.61470984411521	4.90689059560852
SLC25A15	SLC25A15	JHU14882.B9C28R53	30.5	36		SLC25A15	4.93073733756289	5.16992500144231
TLR8	TLR8	JHU15950.B10C1R69	1	6.5		TLR8	0	2.70043971814109
NAALADL1	NAALADL1	JHU18791.B16C13R53	4.8	10.2		NAALADL1	2.26303440583379	3.35049724708413
FPR1	FPR1	JHU10213.B8C6R71	19	24.3		FPR1	4.24792751344359	4.60288440871842
OXGR1	OXGR1	JHU16543.B11C22R81	11.5	16.8		OXGR1	3.52356195605701	4.0703893278914
SCNN1G	SCNN1G	JHU06791.B6C19R15	24.3	29.6		SCNN1G	4.60288440871842	4.88752527074159
ZNF239	ZNF239	JHU09884.B5C25R63	0	5.3		ZNF239	#NUM!	2.40599235967584
PACSIN3	PACSIN3	JHU18390.B16C11R47	91	96.3		PACSIN3	6.5077946401987	6.5894638929561
SYTL4	SYTL4	JHU01129.B13C1R81	4.8	10		SYTL4	2.26303440583379	3.32192809488736
PRSS2	PRSS2	JHU03615.B2C17R59	23.8	29		PRSS2	4.57288966842058	4.85798099512757
VMAC	VMAC	JHU29949.B18C7R27	19	24.2		VMAC	4.24792751344359	4.59693514238723
CABP7	CABP7	JHU08367.B6C31R39	36.5	41.5		CABP7	5.18982455888002	5.37503943134693
CYP2R1	CYP2R1	JHU11250.B6C22R89	21.7	26.7		CYP2R1	4.43962313755712	4.73876783680019
CYSLTR1	CYSLTR1	JHU13908.B9C22R37	1	6		CYSLTR1	0	2.58496250072116
DNM3	DNM3	JHU17340.B15C18R41	33.5	38.5		DNM3	5.06608919045777	5.2667865406949
HLA-DMA	HLA-DMA	JHU04936.B11C8R85	38.5	43.5		HLA-DMA	5.2667865406949	5.44294349584873
LOXL2	LOXL2	JHU12675.B15C13R7	12.5	17.5		LOXL2	3.64385618977473	4.12928301694497
OSBPL10	OSBPL10	JHU10032.B7C2R67	14	19		OSBPL10	3.8073549220576	4.24792751344359
SPATA17	SPATA17	JHU01808.B2C6R27	13.7	18.7		SPATA17	3.77610398807316	4.22496636500027
ARNT2	ARNT2	JHU20745.B18C12R21	23.5	28.3		ARNT2	4.55458885167764	4.82273014794452
FOXQ1	FOXQ1	JHU16738.B15C1R41	11.5	16.3		FOXQ1	3.52356195605701	4.02680005934372
MCM8	MCM8	JHU15812.B10C17R67	23	27.8		MCM8	4.52356195605701	4.79701297783615
TRIM46	TRIM46	JHU09785.B5C8R63	30.2	35		TRIM46	4.91647664443772	5.12928301694497
NEFL	NEFL	JHU12217.B9C13R9	34	38.8		NEFL	5.08746284125034	5.27798474729977
TNFSF13B	TNFSF13B	JHU04407.B14C23R79	38.5	43.2		TNFSF13B	5.2667865406949	5.43295940727611
B3GNT8	B3GNT8	JHU19168.B14C1R23	4.8	9.5		B3GNT8	2.26303440583379	3.24792751344359
CHRNA5	CHRNA5	JHU08848.B7C20R53	1.8	6.5		CHRNA5	0.84799690655495	2.70043971814109
GP5	GP5	JHU17636.B16C11R57	5.3	10		GP5	2.40599235967584	3.32192809488736
GPRC5A	GPRC5A	JHU02917.B1C1R43	25.5	30.2		GPRC5A	4.6724253419715	4.91647664443772
NR1I2	NR1I2	JHU12122.B11C4R11	16.5	21.2		NR1I2	4.04439411935845	4.40599235967584
ST6GAL2	ST6GAL2	JHU08624.B14C28R75	28.2	32.8		ST6GAL2	4.81762325751143	5.03562390973072
AIFM2	AIFM2	JHU14077.B10C28R37	86.5	91		AIFM2	6.43462822763673	6.5077946401987
CD248	CD248	JHU15884.B16C20R81	33.5	38		CD248	5.06608919045777	5.24792751344359
DDX20	DDX20	JHU08660.B8C25R43	0	4.5		DDX20	#NUM!	2.16992500144231
DENND2C	DENND2C	JHU18544.B16C3R49	23	27.5		DENND2C	4.52356195605701	4.78135971352466
FOXI1	FOXI1	JHU09725.B19C12R35	13	17.5		FOXI1	3.70043971814109	4.12928301694497
HDHD3	HDHD3	JHU09444.B6C11R55	39	43.5		HDHD3	5.28540221886225	5.44294349584873
LCK	LCK	JHU09167.B5C31R53	28.5	33		LCK	4.83289001416474	5.04439411935845
LY6H	LY6H	JHU18381.B14C11R89	8.5	13		LY6H	3.08746284125034	3.70043971814109
NXPH2	NXPH2	JHU15729.B12C15R67	-0.5	4		NXPH2	-1+4.53236014182719i	2
OLFM2	OLFM2	JHU04663.B2C20R73	20	24.5		OLFM2	4.32192809488736	4.61470984411521
PARS2	PARS2	JHU06781.B5C6R11	8.8	13.3		PARS2	3.13750352374994	3.73335434061383
PUS7L	PUS7L	JHU08610.B7C14R45	34	38.5		PUS7L	5.08746284125034	5.2667865406949
RGS1	RGS1	JHU04475.B2C25R69	25	29.5		RGS1	4.64385618977473	4.88264304936184
SLC6A5	SLC6A5	JHU15834.B12C22R71	12	16.5		SLC6A5	3.58496250072116	4.04439411935845
SRPX2	SRPX2	JHU13675.B11C4R87	31	35.5		SRPX2	4.95419631038688	5.14974711950468
TMEM14A	TMEM14A	JHU02008.B4C15R33	21.5	26		TMEM14A	4.4262647547021	4.70043971814109
TMEM171	TMEM171	JHU27145.B17C23R7	10.7	15.2		TMEM171	3.41953889151378	3.92599941855622
KYNU	KYNU	JHU08307.B5C25R41	39.8	44.2		KYNU	5.31469652565629	5.46597446450407
IL10	IL10	JHU10600.B16C8R89	11.5	15.8		IL10	3.52356195605701	3.98185265328974
LMLN	LMLN	JHU17458.B15C16R81	14.5	18.8		LMLN	3.85798099512757	4.23266075679028
FANCD2	FANCD2	JHU17632.B13C16R57	1.2	5.5		FANCD2	0.263034405833794	2.4594316186373
AKR1C1	AKR1C1	JHU03170.B4C22R49	32.2	36.5		AKR1C1	5.00898878322726	5.18982455888002
OLIG1	OLIG1	JHU12415.B11C27R13	31.5	35.8		OLIG1	4.97727992349992	5.16188768237689
PIP5KL1	PIP5KL1	JHU05344.B1C18R79	30	34.2		PIP5KL1	4.90689059560852	5.09592441999854
SCUBE1	SCUBE1	JHU19431.B15C8R79	29	33.2		SCUBE1	4.85798099512757	5.05311133645956
CLDN1	CLDN1	JHU00504.B3C8R9	23.8	28		CLDN1	4.57288966842058	4.8073549220576
GPR162	GPR162	JHU15121.B12C6R59	16.8	21		GPR162	4.0703893278914	4.39231742277876
TMEM72	TMEM72	JHU29591.B17C5R27	13.5	17.7		TMEM72	3.75488750216347	4.14567745519564
CHRDL1	CHRDL1	JHU30206.B18C25R35	17.5	21.5		CHRDL1	4.12928301694497	4.4262647547021
CYP2A13	CYP2A13	JHU17518.B15C8R55	29.5	33.5		CYP2A13	4.88264304936184	5.06608919045777
DLGAP2	DLGAP2	JHU29455.B17C1R23	26.5	30.5		DLGAP2	4.7279204545632	4.93073733756289
DMC1	DMC1	JHU18669.B16C19R49	55	59		DMC1	5.78135971352466	5.88264304936184
F2	F2	JHU06745.B6C11R15	11.7	15.7		F2	3.54843662469604	3.97269265400426
FAM110B	FAM110B	JHU01952.B15C9R75	23	27		FAM110B	4.52356195605701	4.75488750216347
FZD9	FZD9	JHU18360.B13C19R47	17.5	21.5		FZD9	4.12928301694497	4.4262647547021
GPR22	GPR22	JHU15703.B12C23R69	1	5		GPR22	0	2.32192809488736
GTSF1L	GTSF1L	JHU05989.B5C11R1	21.5	25.5		GTSF1L	4.4262647547021	4.6724253419715
ODF3	ODF3	JHU10535.B6C32R77	1	5		ODF3	0	2.32192809488736
PDC	Pdc	JHU24510.B19C9R3	39.5	43.5		Pdc	5.3037807481771	5.44294349584873
PYROXD2	PYROXD2	JHU02119.B1C11R31	32.5	36.5		PYROXD2	5.02236781302846	5.18982455888002
RAB11FIP1	RAB11FIP1	JHU15166.B11C6R57	0.5	4.5		RAB11FIP1	-1	2.16992500144231
SGCA	SGCA	JHU00842.B4C20R17	18	22		SGCA	4.16992500144231	4.4594316186373
SLC16A2	SLC16A2	JHU18127.B14C31R63	11.8	15.8		SLC16A2	3.56071495447448	3.98185265328974
TFF3	TFF3	JHU14500.B9C10R43	3	7		TFF3	1.58496250072116	2.8073549220576
TLR2	TLR2	JHU05268.B13C7R69	5.5	9.5		TLR2	2.4594316186373	3.24792751344359
ALB	ALB	JHU06148.B5C15R9	11.7	15.5		ALB	3.54843662469604	3.95419631038688
AMIGO2	AMIGO2	JHU05761.B14C22R79	9.5	13.3		AMIGO2	3.24792751344359	3.73335434061383
EYA2	EYA2	JHU04634.B15C6R33	1.2	5		EYA2	0.263034405833794	2.32192809488736
GLYAT	GLYAT	JHU01584.B4C3R31	2.2	6		GLYAT	1.13750352374994	2.58496250072116
CENPN	CENPN	JHU06250.B6C27R11	47.3	51		CENPN	5.56376827845203	5.6724253419715
TPBG	TPBG	JHU12245.B10C7R9	34.5	38.2		TPBG	5.10852445677817	5.25550073314839
UCP3	UCP3	JHU02106.B9C30R83	38.3	42		UCP3	5.2592724870376	5.39231742277876
CPNE4	CPNE4	JHU03963.B13C23R17	19.8	23.5		CPNE4	4.30742852519225	4.55458885167764
PHKG1	PHKG1	JHU19505.B14C8R25	13.5	17.2		PHKG1	3.75488750216347	4.10433665981474
TMCO6	TMCO6	JHU09009.B6C27R51	19	22.7		TMCO6	4.24792751344359	4.50462039240355
CRHBP	CRHBP	JHU08850.B7C5R53	11.2	14.8		CRHBP	3.48542682717024	3.88752527074159
WT1	WT1	JHU05660.B2C11R85	9.2	12.8		WT1	3.20163386116965	3.67807190511264
ADAM28	ADAM28	JHU19163.B13C32R87	37.5	41		ADAM28	5.22881869049588	5.35755200461808
CLCNKA	CLCNKA	JHU12170.B9C30R7	24	27.5		CLCNKA	4.58496250072116	4.78135971352466
CTAGE1	CTAGE1	JHU10365.B7C28R67	-3.5	0		CTAGE1	1.8073549220576+4.53236014182719i	#NUM!
E2F7	E2F7	JHU11345.B6C1R85	41	44.5		E2F7	5.35755200461808	5.4757334309664
ECM2	ECM2	JHU17341.B15C21R41	0	3.5		ECM2	#NUM!	1.8073549220576
HCK	HCK	JHU01868.B3C13R25	29.5	33		HCK	4.88264304936184	5.04439411935845
MMP13	MMP13	JHU10132.B7C8R69	44	47.5		MMP13	5.4594316186373	5.56985560833095
MPP2	MPP2	JHU08210.B9C32R87	46	49.5		MPP2	5.52356195605701	5.62935662007961
P2RY14	P2RY14	JHU05627.B16C7R67	17	20.5		P2RY14	4.08746284125034	4.35755200461808
POU4F2	POU4F2	JHU16761.B16C11R37	11.5	15		POU4F2	3.52356195605701	3.90689059560852
SLC29A4	SLC29A4	JHU15266.B11C28R57	6	9.5		SLC29A4	2.58496250072116	3.24792751344359
SLC44A4	SLC44A4	JHU00848.B2C26R13	36.3	39.8		SLC44A4	5.18189764310839	5.31469652565629
STON1	STON1	JHU10449.B7C23R77	13.5	17		STON1	3.75488750216347	4.08746284125034
TRIM7	TRIM7	JHU18421.B14C24R43	29.8	33.3		TRIM7	4.8972404255748	5.0574502721839
SERPINB7	SERPINB7	JHU10251.B18C5R13	28.8	32.2		SERPINB7	4.84799690655495	5.00898878322726
ACTR3B	ACTR3B	JHU04707.B3C9R73	27	30.3		ACTR3B	4.75488750216347	4.92124588858559
TBX22	TBX22	JHU12622.B9C7R15	0.7	4		TBX22	-0.514573172829758	2
CRYBA2	CRYBA2	JHU13332.B10C7R25	48.7	52		CRYBA2	5.60584986719498	5.70043971814109
TMEM151A	TMEM151A	JHU08145.B6C15R39	31.5	34.8		TMEM151A	4.97727992349992	5.12101540096137
CHRNA3	CHRNA3	JHU00206.B2C11R5	19.3	22.5		CHRNA3	4.27052894238072	4.49185309632967
OPCML	OPCML	JHU28177.B18C23R21	21.8	25		OPCML	4.44625622988957	4.64385618977473
PDZK1	PDZK1	JHU01312.B20C19R15	25.6	28.8		PDZK1	4.67807190511264	4.84799690655495
POLG2	POLG2	JHU09284.B16C19R83	22	25.2		POLG2	4.4594316186373	4.65535182861255
SYDE1	SYDE1	JHU12910.B11C11R23	26.3	29.5		SYDE1	4.71699089440494	4.88264304936184
ZPBP2	ZPBP2	JHU11610.B12C26R1	16.3	19.5		ZPBP2	4.02680005934372	4.28540221886225
ACSF3	ACSF3	JHU16598.B16C12R83	25	28		ACSF3	4.64385618977473	4.8073549220576
AQP12B	AQP12B	JHU29611.B18C22R33	18	21		AQP12B	4.16992500144231	4.39231742277876
DLGAP1	DLGAP1	JHU16403.B11C15R81	22.5	25.5		DLGAP1	4.49185309632967	4.6724253419715
GUCA1B	GUCA1B	JHU17987.B16C6R65	23	26		GUCA1B	4.52356195605701	4.70043971814109
HOXD4	HOXD4	JHU08779.B5C30R45	0	3		HOXD4	#NUM!	1.58496250072116
IPO11	IPO11	JHU23854.B13C6R87	5.5	8.5		IPO11	2.4594316186373	3.08746284125034
KCNT2	KCNT2	JHU15805.B11C22R69	-1.5	1.5		KCNT2	0.584962500721156+4.53236014182719i	0.584962500721156
LYRM7	LYRM7	JHU12402.B15C7R7	18.5	21.5		LYRM7	4.20945336562895	4.4262647547021
MEST	MEST	JHU16111.B11C2R77	13	16		MEST	3.70043971814109	4
MN1	MN1	JHU17657.B15C16R55	17.5	20.5		MN1	4.12928301694497	4.35755200461808
NRIP3	NRIP3	JHU14132.B11C28R37	38	41		NRIP3	5.24792751344359	5.35755200461808
PDE6C	PDE6C	JHU18703.B18C23R5	11	14		PDE6C	3.4594316186373	3.8073549220576
PLB1	PLB1	JHU10334.B5C21R71	-11.2	-8.2		PLB1	3.48542682717024+4.53236014182719i	3.03562390973072+4.53236014182719i
SMC1B	SMC1B	JHU29478.B18C18R23	20.5	23.5		SMC1B	4.35755200461808	4.55458885167764
SPAG4	SPAG4	JHU18723.B14C16R51	28	31		SPAG4	4.8073549220576	4.95419631038688
SYCE3	SYCE3	JHU29341.B20C25R21	15.5	18.5		SYCE3	3.95419631038688	4.20945336562895
SLC23A1	SLC23A1	JHU02003.B1C15R33	22.5	25.3		SLC23A1	4.49185309632967	4.66106547980695
CADPS	CADPS	JHU01840.B4C21R25	0.5	3.3		CADPS	-1	1.72246602447109
DCLK2	DCLK2	JHU25807.B19C21R5	75.7	78.5		DCLK2	6.24222139509837	6.29462074889163
MDM4	MDM4	JHU09843.B13C25R67	55.2	58		MDM4	5.78659636189081	5.85798099512757
RIIAD1	RIIAD1	JHU11928.B9C23R7	38.2	41		RIIAD1	5.25550073314839	5.35755200461808
DDHD1	DDHD1	JHU08378.B6C10R41	5.8	8.5		DDHD1	2.53605290024021	3.08746284125034
GLRA1	GLRA1	JHU15604.B10C18R65	-3.2	-0.5		GLRA1	1.67807190511264+4.53236014182719i	-1+4.53236014182719i
ADAMTS4	ADAMTS4	JHU02786.B2C17R45	13.8	16.5		ADAMTS4	3.78659636189081	4.04439411935845
FJX1	FJX1	JHU09050.B7C11R53	26	28.7		FJX1	4.70043971814109	4.84297883178833
NIPAL3	NIPAL3	JHU03039.B1C28R47	23.8	26.5		NIPAL3	4.57288966842058	4.7279204545632
SLC45A3	SLC45A3	JHU08433.B8C28R39	17.5	20.2		SLC45A3	4.12928301694497	4.33628338786443
SRPX2	SRPX2	JHU00749.B14C23R81	21.6	24.3		SRPX2	4.43295940727611	4.60288440871842
SYNPO2	SYNPO2	JHU17392.B14C10R41	12.5	15.2		SYNPO2	3.64385618977473	3.92599941855622
AGXT	AGXT	JHU30176.B18C25R33	51.2	53.8		AGXT	5.67807190511264	5.74953426766926
AKR1D1	AKR1D1	JHU11044.B7C13R83	31	33.5		AKR1D1	4.95419631038688	5.06608919045777
DEFB106A	DEFB106A	JHU18756.B13C28R53	16.5	19		DEFB106A	4.04439411935845	4.24792751344359
DLX2	DLX2	JHU19565.B15C3R3	1	3.5		DLX2	0	1.8073549220576
GPR158	GPR158	JHU18082.B13C4R73	1.5	4		GPR158	0.584962500721156	2
GSTM2	GSTM2	JHU29540.B19C15R25	12	14.5		GSTM2	3.58496250072116	3.85798099512757
KIF12	KIF12	JHU12295.B10C15R15	29	31.5		KIF12	4.85798099512757	4.97727992349992
KIF18A	KIF18A	JHU17353.B15C7R39	0	2.5		KIF18A	#NUM!	1.32192809488736
MYOZ2	MYOZ2	JHU01982.B15C17R9	37.7	40.2		MYOZ2	5.2364926183813	5.32912359629157
NEK2	NEK2	JHU06666.B5C27R17	20.5	23		NEK2	4.35755200461808	4.52356195605701
PHKA1	PHKA1	JHU19555.B13C14R49	29	31.5		PHKA1	4.85798099512757	4.97727992349992
PORCN	PORCN	JHU00731.B3C18R9	17.5	20		PORCN	4.12928301694497	4.32192809488736
SIX2	SIX2	JHU00746.B2C13R11	0	2.5		SIX2	#NUM!	1.32192809488736
TMEM39B	TMEM39B	JHU13680.B10C25R35	28	30.5		TMEM39B	4.8073549220576	4.93073733756289
TRAF1	TRAF1	JHU14061.B12C11R39	0	2.5		TRAF1	#NUM!	1.32192809488736
IL24	IL24	JHU01301.B4C14R19	9.8	12.2		IL24	3.29278174922785	3.60880924267552
CRYGD	CRYGD	JHU14928.B12C3R59	11.5	13.8		CRYGD	3.52356195605701	3.78659636189081
KCNIP1	KCNIP1	JHU06376.B8C24R7	12	14.3		KCNIP1	3.58496250072116	3.83794324189103
PSD2	PSD2	JHU07558.B8C25R29	10.5	12.8		PSD2	3.39231742277876	3.67807190511264
TTPAL	TTPAL	JHU04320.B4C17R71	21.5	23.8		TTPAL	4.4262647547021	4.57288966842058
PGC	PGC	JHU05246.B1C11R83	7.2	9.5		PGC	2.84799690655495	3.24792751344359
RAB11FIP1	RAB11FIP1	JHU15069.B9C32R57	47.5	49.8		RAB11FIP1	5.56985560833095	5.63807383718072
KJ904199	KJ904199	JHU05308.B1C30R81	23	25.2		KJ904199	4.52356195605701	4.65535182861255
ODF2L	ODF2L	JHU04852.B1C16R73	24.3	26.5		ODF2L	4.60288440871842	4.7279204545632
TKTL2	TKTL2	JHU18227.B17C6R7	24.8	27		TKTL2	4.63226821549951	4.75488750216347
ALOX15	ALOX15	JHU03945.B16C7R81	11	13		ALOX15	3.4594316186373	3.70043971814109
AQP8	AQP8	JHU10754.B7C2R81	-2	0		AQP8	1+4.53236014182719i	#NUM!
CERCAM	CERCAM	JHU10581.B5C19R77	-0.5	1.5		CERCAM	-1+4.53236014182719i	0.584962500721156
CLDN4	CLDN4	JHU00593.B4C24R7	36	38		CLDN4	5.16992500144231	5.24792751344359
EML1	EML1	JHU08380.B6C30R41	13.8	15.8		EML1	3.78659636189081	3.98185265328974
EPHA3	EPHA3	JHU11742.B11C1R1	34	36		EPHA3	5.08746284125034	5.16992500144231
FABP6	FABP6	JHU14449.B9C18R45	0	2		FABP6	#NUM!	1
GAB3	GAB3	JHU10683.B8C30R73	-0.7	1.3		GAB3	-0.514573172829758+4.53236014182719i	0.37851162325373
GPR50	GPR50	JHU15704.B10C3R67	25	27		GPR50	4.64385618977473	4.75488750216347
GRIK2_frag	GRIK2_frag	JHU16284.B11C1R75	8.5	10.5		GRIK2_frag	3.08746284125034	3.39231742277876
KCNB1	KCNB1	JHU10016.B7C5R71	41	43		KCNB1	5.35755200461808	5.4262647547021
KSR1	KSR1	JHU17305.B15C15R39	0	2		KSR1	#NUM!	1
MLF1	MLF1	JHU09174.B7C21R49	44.5	46.5		MLF1	5.4757334309664	5.53915881110803
MPO	MPO	JHU16973.B19C28R15	0	2		MPO	#NUM!	1
MYL2	MYL2	JHU01598.B13C18R77	50.3	52.3		MYL2	5.65248649491817	5.70873904135958
NELL1	NELL1	JHU14220.B10C15R47	33.5	35.5		NELL1	5.06608919045777	5.14974711950468
OIT3	OIT3	JHU19320.B16C18R21	-2	0		OIT3	1+4.53236014182719i	#NUM!
PLA2G4D	PLA2G4D	JHU03808.B1C21R55	30	32		PLA2G4D	4.90689059560852	5
RASA4	RASA4	JHU13241.B10C24R25	2	4		RASA4	1	2
RECQL4_frag	RECQL4_frag	JHU15362.B10C25R87	23.5	25.5		RECQL4_frag	4.55458885167764	4.6724253419715
SEC14L2	SEC14L2	JHU06409.B7C24R11	23.5	25.5		SEC14L2	4.55458885167764	4.6724253419715
TCF7	TCF7	JHU11123.B5C18R83	18.8	20.8		TCF7	4.23266075679028	4.37851162325373
VCAN	VCAN	JHU07674.B5C2R27	17.5	19.5		VCAN	4.12928301694497	4.28540221886225
EDA2R	EDA2R	JHU08664.B7C25R45	8	9.8		EDA2R	3	3.29278174922785
FBXO27	FBXO27	JHU14001.B11C19R37	27.2	29		FBXO27	4.76553474636298	4.85798099512757
PDP1	PDP1	JHU19502.B14C29R27	26.7	28.5		PDP1	4.73876783680019	4.83289001416474
RD3	RD3	JHU09771.B5C22R65	24	25.8		RD3	4.58496250072116	4.68929916053589
ZNF750	ZNF750	JHU29287.B17C17R21	22.7	24.5		ZNF750	4.50462039240355	4.61470984411521
SNPH	SNPH	JHU07182.B7C19R21	-0.5	1.3		SNPH	-1+4.53236014182719i	0.37851162325373
CYP4F11	CYP4F11	JHU08567.B7C29R43	33.3	35		CYP4F11	5.0574502721839	5.12928301694497
NUP43	NUP43	JHU09759.B5C29R65	32.8	34.5		NUP43	5.03562390973072	5.10852445677817
PON1	PON1	JHU19041.B13C23R19	38.8	40.5		PON1	5.27798474729977	5.33985000288463
SH3RF3	SH3RF3	JHU19338.B16C28R23	3.5	5.2		SH3RF3	1.8073549220576	2.37851162325373
SYT2	SYT2	JHU29745.B17C27R29	27.8	29.5		SYT2	4.79701297783615	4.88264304936184
TGM5	TGM5	JHU29391.B18C1R19	21.8	23.5		TGM5	4.44625622988957	4.55458885167764
VASH2	VASH2	JHU14065.B14C18R11	15	16.7		VASH2	3.90689059560852	4.06177619758669
SS18L1	SS18L1	JHU16470.B11C26R79	238.3	240		SS18L1	7.89663514130291	7.90689059560852
ABHD15	ABHD15	JHU30215.B17C1R31	20.5	22		ABHD15	4.35755200461808	4.4594316186373
ACHE	ACHE	JHU16579.B11C1R79	24.3	25.8		ACHE	4.60288440871842	4.68929916053589
AKR1C2	AKR1C2	JHU14078.B12C7R41	27.5	29		AKR1C2	4.78135971352466	4.85798099512757
AVPR2	AVPR2	JHU30155.B20C1R31	27.5	29		AVPR2	4.78135971352466	4.85798099512757
CASR	CASR	JHU07889.B15C30R73	-2	-0.5		CASR	1+4.53236014182719i	-1+4.53236014182719i
CCNB1IP1	CCNB1IP1	JHU02599.B3C7R41	37	38.5		CCNB1IP1	5.20945336562895	5.2667865406949
DAAM2	DAAM2	JHU05982.B6C16R1	27.5	29		DAAM2	4.78135971352466	4.85798099512757
DPF3	DPF3	JHU18617.B17C25R17	-1	0.5		DPF3	4.53236014182719i	-1
GABRG2	GABRG2	JHU09536.B6C13R57	12.5	14		GABRG2	3.64385618977473	3.8073549220576
GAP43	GAP43	JHU00030.B1C3R3	1.5	3		GAP43	0.584962500721156	1.58496250072116
HPCAL4	HPCAL4	JHU03105.B3C15R49	-2	-0.5		HPCAL4	1+4.53236014182719i	-1+4.53236014182719i
HVCN1	HVCN1	JHU03693.B3C24R55	-0.5	1		HVCN1	-1+4.53236014182719i	0
LIMK1	LIMK1	JHU17306.B14C15R59	-1	0.5		LIMK1	4.53236014182719i	-1
MC1R	MC1R	JHU05137.B2C22R79	22.5	24		MC1R	4.49185309632967	4.58496250072116
MMEL1	MMEL1	JHU15917.B10C6R69	21	22.5		MMEL1	4.39231742277876	4.49185309632967
PCDH8	PCDH8	JHU06973.B8C15R19	33	34.5		PCDH8	5.04439411935845	5.10852445677817
PDE1A	PDE1A	JHU03429.B13C18R71	12	13.5		PDE1A	3.58496250072116	3.75488750216347
PLIN5	PLIN5	JHU29799.B20C28R29	0	1.5		PLIN5	#NUM!	0.584962500721156
PRMT8	PRMT8	JHU15356.B12C26R65	25.5	27		PRMT8	4.6724253419715	4.75488750216347
RASA4	RASA4	JHU16987.B13C7R25	-4	-2.5		RASA4	2+4.53236014182719i	1.32192809488736+4.53236014182719i
RFX4	RFX4	JHU04105.B2C6R65	38.5	40		RFX4	5.2667865406949	5.32192809488736
SCNN1B	SCNN1B	JHU14688.B10C8R51	6.5	8		SCNN1B	2.70043971814109	3
SLC30A3	SLC30A3	JHU18410.B14C11R45	15	16.5		SLC30A3	3.90689059560852	4.04439411935845
SPATC1	SPATC1	JHU13379.B11C28R27	54.5	56		SPATC1	5.76818432477693	5.80735492205761
TMPRSS3	TMPRSS3	JHU10163.B5C17R71	38.5	40		TMPRSS3	5.2667865406949	5.32192809488736
TSPAN17	TSPAN17	JHU01051.B16C25R81	9.5	11		TSPAN17	3.24792751344359	3.4594316186373
UFSP1	UFSP1	JHU29926.B17C30R25	16	17.5		UFSP1	4	4.12928301694497
VEPH1	VEPH1	JHU17200.B15C32R31	6.5	8		VEPH1	2.70043971814109	3
ZBTB8A	ZBTB8A	JHU01012.B15C12R67	27.5	29		ZBTB8A	4.78135971352466	4.85798099512757
BAIAP2	BAIAP2	JHU14176.B9C3R47	14.8	16.2		BAIAP2	3.88752527074159	4.01792190799726
ACVR1C	ACVR1C	JHU00004.B14C28R13	23.3	24.6		ACVR1C	4.54225804976692	4.62058641045188
CHRNA6	CHRNA6	JHU09245.B6C3R59	16.7	18		CHRNA6	4.06177619758669	4.16992500144231
ADARB2	ADARB2	JHU08355.B13C13R73	0.2	1.5		ADARB2	-2.32192809488736	0.584962500721156
NYX	NYX	JHU19318.B13C28R23	0.5	1.8		NYX	-1	0.84799690655495
AKR1C3	AKR1C3	JHU07778.B8C32R33	48.7	50		AKR1C3	5.60584986719498	5.64385618977473
ANKRD2	ANKRD2	JHU30116.B20C4R33	-4.2	-3		ANKRD2	2.0703893278914+4.53236014182719i	1.58496250072116+4.53236014182719i
TFR2	TFR2	JHU30358.B20C5R39	-2.2	-1		TFR2	1.13750352374994+4.53236014182719i	4.53236014182719i
BAALC	BAALC	JHU01159.B16C15R15	0	1.2		BAALC	#NUM!	0.263034405833794
RNF122	RNF122	JHU11014.B7C11R79	-2.5	-1.3		RNF122	1.32192809488736+4.53236014182719i	0.37851162325373+4.53236014182719i
OCA2	OCA2	JHU10534.B5C32R73	16.8	18		OCA2	4.0703893278914	4.16992500144231
MEST	MEST	JHU11470.B6C18R89	47.6	48.8		MEST	5.57288966842058	5.60880924267552
APLP1	APLP1	JHU18153.B13C2R45	57	58		APLP1	5.83289001416474	5.85798099512757
ARRDC2	ARRDC2	JHU09890.B8C30R63	0	1		ARRDC2	#NUM!	0
BCAM	BCAM	JHU29878.B19C7R29	15.5	16.5		BCAM	3.95419631038688	4.04439411935845
CD180	CD180	JHU29392.B19C25R23	11.5	12.5		CD180	3.52356195605701	3.64385618977473
CNNM4	CNNM4	JHU15095.B3C4R29	0	1		CNNM4	#NUM!	0
CTSG	CTSG	JHU01848.B1C13R25	16	17		CTSG	4	4.08746284125034
DCDC2	DCDC2	JHU05778.B5C2R3	14.5	15.5		DCDC2	3.85798099512757	3.95419631038688
F11	F11	JHU13728.B9C31R33	8	9		F11	3	3.16992500144231
FKBP1B	FKBP1B	JHU10678.B13C12R83	11	12		FKBP1B	3.4594316186373	3.58496250072116
FRMD3	FRMD3	JHU08000.B14C12R87	31.5	32.5		FRMD3	4.97727992349992	5.02236781302846
HIC1	HIC1	JHU17723.B13C21R55	14.2	15.2		HIC1	3.82781902461732	3.92599941855622
ITGB7	ITGB7	JHU08686.B16C19R15	37	38		ITGB7	5.20945336562895	5.24792751344359
KBTBD12	KBTBD12	JHU14758.B11C24R51	38	39		KBTBD12	5.24792751344359	5.28540221886225
LYPD2	LYPD2	JHU15719.B12C15R69	2	3		LYPD2	1	1.58496250072116
MEP1A	MEP1A	JHU29405.B18C24R19	-3.5	-2.5		MEP1A	1.8073549220576+4.53236014182719i	1.32192809488736+4.53236014182719i
MMP7	MMP7	JHU13948.B9C8R39	15.8	16.8		MMP7	3.98185265328974	4.0703893278914
NAV3	NAV3	JHU25866.B20C2R11	21	22		NAV3	4.39231742277876	4.4594316186373
OIP5	OIP5	JHU09276.B6C23R55	53	54		OIP5	5.7279204545632	5.75488750216347
OVGP1	OVGP1	JHU19124.B16C27R19	0.5	1.5		OVGP1	-1	0.584962500721156
PHACTR1	PHACTR1	JHU11002.B6C6R79	35	36		PHACTR1	5.12928301694497	5.16992500144231
PLA2G2D	PLA2G2D	JHU04859.B2C11R81	-3	-2		PLA2G2D	1.58496250072116+4.53236014182719i	1+4.53236014182719i
PRND	PRND	JHU14964.B11C3R59	-1.8	-0.8		PRND	0.84799690655495+4.53236014182719i	-0.321928094887362+4.53236014182719i
REC8	REC8	JHU04005.B15C24R67	-1	0		REC8	4.53236014182719i	#NUM!
SERPINB8	SERPINB8	JHU08430.B7C30R39	21.5	22.5		SERPINB8	4.4262647547021	4.49185309632967
SLC11A1	SLC11A1	JHU16233.B10C9R73	12.5	13.5		SLC11A1	3.64385618977473	3.75488750216347
SLCO1A2_frag	SLCO1A2_frag	JHU15459.B9C29R65	11.2	12.2		SLCO1A2_frag	3.48542682717024	3.60880924267552
ST6GALNAC1	ST6GALNAC1	JHU15079.B11C29R59	12	13		ST6GALNAC1	3.58496250072116	3.70043971814109
ST8SIA5	ST8SIA5	JHU29731.B20C6R29	0	1		ST8SIA5	#NUM!	0
ZC3H3	ZC3H3	JHU07677.B8C26R25	-2	-1		ZC3H3	1+4.53236014182719i	4.53236014182719i
GABRA1	GABRA1	JHU03102.B3C20R49	22.5	23.3		GABRA1	4.49185309632967	4.54225804976692
PGC	PGC	JHU12124.B9C6R7	25	25.8		PGC	4.64385618977473	4.68929916053589
SCN3B	SCN3B	JHU07280.B10C22R85	27.2	28		SCN3B	4.76553474636298	4.8073549220576
SLC1A7	SLC1A7	JHU00461.B4C5R7	24.5	25.3		SLC1A7	4.61470984411521	4.66106547980695
SLC47A1	SLC47A1	JHU06455.B7C28R11	9.2	10		SLC47A1	3.20163386116965	3.32192809488736
SRCIN1	SRCIN1	JHU08718.B8C25R45	12	12.8		SRCIN1	3.58496250072116	3.67807190511264
SVOP	SVOP	JHU08239.B8C17R37	12.5	13.3		SVOP	3.64385618977473	3.73335434061383
CHRNB2	CHRNB2	JHU30249.B20C30R33	-1.3	-0.5		CHRNB2	0.37851162325373+4.53236014182719i	-1+4.53236014182719i
SLC7A7	SLC7A7	JHU02577.B3C4R37	-1.8	-1		SLC7A7	0.84799690655495+4.53236014182719i	4.53236014182719i
BTC	BTC	JHU13791.B11C5R39	38.5	39.3		BTC	5.2667865406949	5.29645740737124
RPP25	RPP25	JHU12703.B12C15R21	37.5	38.3		RPP25	5.22881869049588	5.2592724870376
Tal1	Tal1	JHU19688.B15C27R3	38.5	39.3		Tal1	5.2667865406949	5.29645740737124
TMPRSS3	TMPRSS3	JHU10163.B5C27R71	34.7	35.5		TMPRSS3	5.1168637576909	5.14974711950468
PTK6	PTK6	JHU10338.B7C21R69	34.8	35.5		PTK6	5.12101540096137	5.14974711950468
STEAP1B	STEAP1B	JHU29639.B19C32R27	32.5	33.2		STEAP1B	5.02236781302846	5.05311133645956
ATP6V0A4	ATP6V0A4	JHU29445.B19C15R39	4.3	5		ATP6V0A4	2.10433665981474	2.32192809488736
C5orf46	C5orf46	JHU13071.B12C28R87	27.5	28.2		C5orf46	4.78135971352466	4.81762325751143
DUSP21	DUSP21	JHU11251.B5C8R87	10	10.7		DUSP21	3.32192809488736	3.41953889151378
LRRC17	LRRC17	JHU01685.B3C14R29	24.6	25.3		LRRC17	4.62058641045188	4.66106547980695
SEMA4G	SEMA4G	JHU16232.B10C32R75	13.2	13.8		SEMA4G	3.72246602447109	3.78659636189081
TYRP1	TYRP1	JHU10264.B5C25R69	18.7	19.3		TYRP1	4.22496636500027	4.27052894238072
ACTL7B	ACTL7B	JHU04129.B3C7R65	0.5	1		ACTL7B	-1	0
ADH7	ADH7	JHU15577.B10C31R65	27.5	28		ADH7	4.78135971352466	4.8073549220576
ASB4	ASB4	JHU10082.B7C14R71	-3	-2.5		ASB4	1.58496250072116+4.53236014182719i	1.32192809488736+4.53236014182719i
BCL11A	BCL11A	JHU10659.B7C10R75	-2	-1.5		BCL11A	1+4.53236014182719i	0.584962500721156+4.53236014182719i
BMP6	BMP6	JHU17879.B16C22R65	27.5	28		BMP6	4.78135971352466	4.8073549220576
CCDC120	CCDC120	JHU07792.B8C29R35	48.5	49		CCDC120	5.59991284218713	5.61470984411521
CCDC85A	CCDC85A	JHU18063.B14C18R63	23	23.5		CCDC85A	4.52356195605701	4.55458885167764
CDK20	CDK20	JHU09242.B5C5R59	10.5	11		CDK20	3.39231742277876	3.4594316186373
CHRNA5	CHRNA5	JHU08848.B16C22R75	-0.5	0		CHRNA5	-1+4.53236014182719i	#NUM!
CYP19A1	CYP19A1	JHU10383.B8C12R75	9	9.5		CYP19A1	3.16992500144231	3.24792751344359
DAZ4	DAZ4	JHU06358.B7C1R9	0	0.5		DAZ4	#NUM!	-1
ENOX1	ENOX1	JHU01760.B15C26R15	37	37.5		ENOX1	5.20945336562895	5.22881869049588
GABBR1	GABBR1	JHU12574.B11C30R17	-1.5	-1		GABBR1	0.584962500721156+4.53236014182719i	4.53236014182719i
GABRB2	GABRB2	JHU08387.B5C31R41	2	2.5		GABRB2	1	1.32192809488736
GPC3	GPC3	JHU06946.B6C3R19	26.5	27		GPC3	4.7279204545632	4.75488750216347
HLA-DMA	HLA-DMA	JHU04936.B4C7R73	-1	-0.5		HLA-DMA	4.53236014182719i	-1+4.53236014182719i
IFITM5	IFITM5	JHU18092.B15C31R63	12	12.5		IFITM5	3.58496250072116	3.64385618977473
ITIH1	ITIH1	JHU10980.B8C16R83	36.5	37		ITIH1	5.18982455888002	5.20945336562895
KRT17	KRT17	JHU02542.B2C16R39	-2.5	-2		KRT17	1.32192809488736+4.53236014182719i	1+4.53236014182719i
LRRTM2	LRRTM2	JHU16971.B14C18R25	12.5	13		LRRTM2	3.64385618977473	3.70043971814109
NEIL3	NEIL3	JHU12120.B11C6R9	10.5	11		NEIL3	3.39231742277876	3.4594316186373
PARP16	PARP16	JHU05056.B15C24R71	31	31.5		PARP16	4.95419631038688	4.97727992349992
PTRH1	PTRH1	JHU07364.B8C30R25	-1	-0.5		PTRH1	4.53236014182719i	-1+4.53236014182719i
RAI2	RAI2	JHU14331.B10C24R87	31	31.5		RAI2	4.95419631038688	4.97727992349992
RAX	Rax	JHU24565.B19C22R5	0.8	1.3		Rax	-0.321928094887362	0.37851162325373
RIPK2	RIPK2	JHU00074.B2C23R5	-1.5	-1		RIPK2	0.584962500721156+4.53236014182719i	4.53236014182719i
ROPN1B	ROPN1B	JHU01041.B1C25R17	10	10.5		ROPN1B	3.32192809488736	3.39231742277876
SLC14A2	SLC14A2	JHU30395.B20C15R41	-3	-2.5		SLC14A2	1.58496250072116+4.53236014182719i	1.32192809488736+4.53236014182719i
SLC35D2	SLC35D2	JHU28280.B18C24R7	3	3.5		SLC35D2	1.58496250072116	1.8073549220576
SLFNL1	SLFNL1	JHU09776.B7C9R61	24.5	25		SLFNL1	4.61470984411521	4.64385618977473
SYCN	SYCN	JHU10729.B6C13R75	-13.2	-12.7		SYCN	3.72246602447109+4.53236014182719i	3.6667565918848+4.53236014182719i
SYT1	SYT1	JHU12334.B12C20R13	7.5	8		SYT1	2.90689059560852	3
TDP1	TDP1	JHU12712.B10C5R19	24.5	25		TDP1	4.61470984411521	4.64385618977473
THPO	THPO	JHU14696.B11C22R49	39	39.5		THPO	5.28540221886225	5.3037807481771
TLX3	TLX3	JHU13388.B11C31R29	14.5	15		TLX3	3.85798099512757	3.90689059560852
TRPC5	TRPC5	JHU12148.B14C17R83	0	0.5		TRPC5	#NUM!	-1
UNC45B	UNC45B	JHU29462.B17C16R23	52	52.5		UNC45B	5.70043971814109	5.71424551766612
FGL1	FGL1	JHU04442.B3C24R67	-0.7	-0.2		FGL1	-0.514573172829758+4.53236014182719i	-2.32192809488736+4.53236014182719i
CTAGE1	CTAGE1	JHU08376.B8C21R41	29.8	30.2		CTAGE1	4.8972404255748	4.91647664443772
HOXC5	HOXC5	JHU08480.B7C12R43	29.8	30.2		HOXC5	4.8972404255748	4.91647664443772
RILP	RILP	JHU08133.B8C5R41	138.2	138.5		RILP	7.1106138055009	7.11374216604919
ITGAX	ITGAX	JHU18282.B16C29R43	10.5	10.8		ITGAX	3.39231742277876	3.43295940727611
ITIH2	ITIH2	JHU19200.B13C4R19	26.5	26.8		ITIH2	4.7279204545632	4.74416109557041
TGM3	TGM3	JHU29900.B19C28R29	17.2	17.5		TGM3	4.10433665981474	4.12928301694497
EYA2	EYA2	JHU04634.B15C25R31	1.2	1.5		EYA2	0.263034405833794	0.584962500721156
RNF183	RNF183	JHU03815.B3C21R55	1.2	1.5		RNF183	0.263034405833794	0.584962500721156
C19orf47	C19orf47	JHU10185.B6C25R71	35	35.3		C19orf47	5.12928301694497	5.14159627838382
LYPLAL1	LYPLAL1	JHU03413.B4C7R49	32.2	32.5		LYPLAL1	5.00898878322726	5.02236781302846
STMN4	STMN4	JHU13294.B11C25R25	56	56.2		STMN4	5.80735492205761	5.81249822533356
GDF9	GDF9	JHU11260.B8C14R89	-0.2	0		GDF9	-2.32192809488736+4.53236014182719i	#NUM!
HGF	HGF	JHU10216.B16C8R85	0	0.2		HGF	#NUM!	-2.32192809488736
DCX	DCX	JHU04060.B1C17R63	-1	-0.8		DCX	4.53236014182719i	-0.321928094887362+4.53236014182719i
CDKL1	CDKL1	JHU30149.B19C6R35	10.8	11		CDKL1	3.43295940727611	3.4594316186373
DCLRE1C	DCLRE1C	JHU01855.B4C21R27	14	14.2		DCLRE1C	3.8073549220576	3.82781902461732
ABLIM3	ABLIM3	JHU21080.B15C11R89	42	42		ABLIM3	5.39231742277876	5.39231742277876
ACAN	ACAN	JHU07008.B6C14R19	21	21		ACAN	4.39231742277876	4.39231742277876
ADAMTSL1	ADAMTSL1	JHU08160.B7C29R37	0.7	0.7		ADAMTSL1	-0.514573172829758	-0.514573172829758
ADAT2	ADAT2	JHU11519.B11C26R1	-2.5	-2.5		ADAT2	1.32192809488736+4.53236014182719i	1.32192809488736+4.53236014182719i
ADCY5	ADCY5	JHU17689.B14C7R59	16	16		ADCY5	4	4
AGBL5	AGBL5	JHU20818.B19C7R9	-3	-3		AGBL5	1.58496250072116+4.53236014182719i	1.58496250072116+4.53236014182719i
ANXA10	ANXA10	JHU04900.B4C18R73	0	0		ANXA10	#NUM!	#NUM!
AP3M2	AP3M2	JHU06435.B7C10R7	46	46		AP3M2	5.52356195605701	5.52356195605701
B9D1	B9D1	JHU02339.B3C26R39	36	36		B9D1	5.16992500144231	5.16992500144231
BAG5	BAG5	JHU07586.B5C20R29	-1.2	-1.2		BAG5	0.263034405833794+4.53236014182719i	0.263034405833794+4.53236014182719i
BBS1	BBS1	JHU16157.B11C8R77	14	14		BBS1	3.8073549220576	3.8073549220576
BEX1	BEX1	JHU05285.B4C28R81	20	20		BEX1	4.32192809488736	4.32192809488736
CABYR	CABYR	JHU01071.B3C18R17	0	0		CABYR	#NUM!	#NUM!
CELA2B	CELA2B	JHU12944.B12C28R21	-1	-1		CELA2B	4.53236014182719i	4.53236014182719i
CEP290	CEP290	JHU25887.B20C2R7	-0.5	-0.5		CEP290	-1+4.53236014182719i	-1+4.53236014182719i
CHD5	CHD5	JHU17430.B15C15R55	12	12		CHD5	3.58496250072116	3.58496250072116
CHRNA3	CHRNA3	JHU15107.B11C19R59	13	13		CHRNA3	3.70043971814109	3.70043971814109
CLCA1	CLCA1	JHU18750.B13C21R49	28	28		CLCA1	4.8073549220576	4.8073549220576
CPA3	CPA3	JHU13900.B11C29R39	-0.5	-0.5		CPA3	-1+4.53236014182719i	-1+4.53236014182719i
DUSP2	DUSP2	JHU18546.B14C12R53	1.5	1.5		DUSP2	0.584962500721156	0.584962500721156
ELOVL4	ELOVL4	JHU13916.B9C9R39	-1	-1		ELOVL4	4.53236014182719i	4.53236014182719i
ENPP1	ENPP1	JHU11542.B12C26R3	-1	-1		ENPP1	4.53236014182719i	4.53236014182719i
ENTPD7	ENTPD7	JHU29868.B20C3R31	-0.8	-0.8		ENTPD7	-0.321928094887362+4.53236014182719i	-0.321928094887362+4.53236014182719i
EPOR	EPOR	JHU07133.B5C4R21	11.5	11.5		EPOR	3.52356195605701	3.52356195605701
EYA4	EYA4	JHU13999.B14C22R85	-1.5	-1.5		EYA4	0.584962500721156+4.53236014182719i	0.584962500721156+4.53236014182719i
FAM163B	FAM163B	JHU17630.B15C24R55	0	0		FAM163B	#NUM!	#NUM!
FOLH1	FOLH1	JHU01666.B16C23R83	32.5	32.5		FOLH1	5.02236781302846	5.02236781302846
FOXS1	FOXS1	JHU04925.B3C31R73	0	0		FOXS1	#NUM!	#NUM!
FXYD2	FXYD2	JHU00519.B4C27R11	0	0		FXYD2	#NUM!	#NUM!
FZD3	FZD3	JHU17804.B13C10R73	-0.5	-0.5		FZD3	-1+4.53236014182719i	-1+4.53236014182719i
GAMT	GAMT	JHU13919.B11C32R41	1	1		GAMT	0	0
GDPD2	GDPD2	JHU08001.B15C28R73	0	0		GDPD2	#NUM!	#NUM!
GIT1	GIT1	JHU19548.B13C8R53	0	0		GIT1	#NUM!	#NUM!
GPSM3	GPSM3	JHU00523.B4C29R7	-1.2	-1.2		GPSM3	0.263034405833794+4.53236014182719i	0.263034405833794+4.53236014182719i
GRIA3	GRIA3	JHU10774.B5C15R79	-5.8	-5.8		GRIA3	2.53605290024021+4.53236014182719i	2.53605290024021+4.53236014182719i
HBZ	HBZ	JHU01672.B15C28R79	18.5	18.5		HBZ	4.20945336562895	4.20945336562895
HOXD10	HOXD10	JHU14551.B11C3R53	-1.5	-1.5		HOXD10	0.584962500721156+4.53236014182719i	0.584962500721156+4.53236014182719i
HRH1	HRH1	JHU07144.B8C19R21	-2.5	-2.5		HRH1	1.32192809488736+4.53236014182719i	1.32192809488736+4.53236014182719i
HTR1F	HTR1F	JHU06645.B8C17R17	18.5	18.5		HTR1F	4.20945336562895	4.20945336562895
HYI	HYI	JHU07811.B6C29R33	21	21		HYI	4.39231742277876	4.39231742277876
ICMT	ICMT	JHU11612.B12C2R5	-0.2	-0.2		ICMT	-2.32192809488736+4.53236014182719i	-2.32192809488736+4.53236014182719i
KCNJ1	KCNJ1	JHU30304.B20C7R31	23.2	23.2		KCNJ1	4.53605290024021	4.53605290024021
LDHD	LDHD	JHU12399.B11C9R15	-1.5	-1.5		LDHD	0.584962500721156+4.53236014182719i	0.584962500721156+4.53236014182719i
LHX8	LHX8	JHU16659.B15C9R37	0	0		LHX8	#NUM!	#NUM!
LMOD3	LMOD3	JHU20672.B19C10R11	-1	-1		LMOD3	4.53236014182719i	4.53236014182719i
LRFN4	LRFN4	JHU08785.B7C28R47	1.5	1.5		LRFN4	0.584962500721156	0.584962500721156
LYAR	LYAR	JHU13464.B10C3R35	0	0		LYAR	#NUM!	#NUM!
MAEL	MAEL	JHU05516.B16C10R71	28	28		MAEL	4.8073549220576	4.8073549220576
MLC1	MLC1	JHU03124.B4C5R53	-2.2	-2.2		MLC1	1.13750352374994+4.53236014182719i	1.13750352374994+4.53236014182719i
MMP3	MMP3	JHU15629.B9C30R65	-3	-3		MMP3	1.58496250072116+4.53236014182719i	1.58496250072116+4.53236014182719i
MNS1	MNS1	JHU12408.B2C5R71	0	0		MNS1	#NUM!	#NUM!
NAALAD2	NAALAD2	JHU15814.B9C29R71	-0.5	-0.5		NAALAD2	-1+4.53236014182719i	-1+4.53236014182719i
NXNL1	NXNL1	JHU00569.B2C14R11	-1	-1		NXNL1	4.53236014182719i	4.53236014182719i
PAMR1	PAMR1	JHU13617.B9C24R33	10.5	10.5		PAMR1	3.39231742277876	3.39231742277876
PLA2R1	PLA2R1	JHU12126.B13C16R15	0	0		PLA2R1	#NUM!	#NUM!
PLXNB3	PLXNB3	JHU25812.B18C28R5	-3.2	-3.2		PLXNB3	1.67807190511264+4.53236014182719i	1.67807190511264+4.53236014182719i
PMEL	PMEL	JHU02187.B16C31R73	0	0		PMEL	#NUM!	#NUM!
PROK2	PROK2	JHU29489.B20C18R23	0	0		PROK2	#NUM!	#NUM!
PTER	PTER	JHU05151.B1C22R81	0	0		PTER	#NUM!	#NUM!
RAD54B	RAD54B	JHU13859.B1C8R71	0	0		RAD54B	#NUM!	#NUM!
RAMP3	RAMP3	JHU21882.B19C28R13	-1.5	-1.5		RAMP3	0.584962500721156+4.53236014182719i	0.584962500721156+4.53236014182719i
RASGRP2	RASGRP2	JHU12611.B10C18R17	47	47		RASGRP2	5.55458885167764	5.55458885167764
Rax	Rax	JHU19596.B15C12R1	-2.5	-2.5		Rax	1.32192809488736+4.53236014182719i	1.32192809488736+4.53236014182719i
RBPJL	RBPJL	JHU10719.B8C18R77	0	0		RBPJL	#NUM!	#NUM!
RET	RET	JHU08904.B4C27R69	0	0		RET	#NUM!	#NUM!
RGS11	RGS11	JHU17479.B18C20R5	0	0		RGS11	#NUM!	#NUM!
RHBDD2	RHBDD2	JHU16461.B11C5R81	10	10		RHBDD2	3.32192809488736	3.32192809488736
RHBDL3	RHBDL3	JHU15747.B9C26R71	9	9		RHBDL3	3.16992500144231	3.16992500144231
RHCG	RHCG	JHU04298.B4C12R71	-3.5	-3.5		RHCG	1.8073549220576+4.53236014182719i	1.8073549220576+4.53236014182719i
RHPN1	RHPN1	JHU12227.B12C10R9	0	0		RHPN1	#NUM!	#NUM!
RNF180	RNF180	JHU10245.B16C10R7	-2	-2		RNF180	1+4.53236014182719i	1+4.53236014182719i
RNF180	RNF180	JHU20693.B19C7R7	0	0		RNF180	#NUM!	#NUM!
RTN2	RTN2	JHU00556.B1C14R11	0	0		RTN2	#NUM!	#NUM!
SCGN	SCGN	JHU14046.B10C24R41	-0.5	-0.5		SCGN	-1+4.53236014182719i	-1+4.53236014182719i
SERPINC1	SERPINC1	JHU04871.B15C17R81	19.5	19.5		SERPINC1	4.28540221886225	4.28540221886225
SLC30A10	SLC30A10	JHU17488.B19C3R23	0.5	0.5		SLC30A10	-1	-1
SLC36A3	SLC36A3	JHU15753.B10C26R71	17.2	17.2		SLC36A3	4.10433665981474	4.10433665981474
SLC37A1	SLC37A1	JHU10440.B8C2R77	0	0		SLC37A1	#NUM!	#NUM!
SOX18	SOX18	JHU16685.B15C14R37	0	0		SOX18	#NUM!	#NUM!
STRA6	STRA6	JHU01426.B4C16R23	-1.5	-1.5		STRA6	0.584962500721156+4.53236014182719i	0.584962500721156+4.53236014182719i
STXBP1	STXBP1	JHU15080.B11C27R57	-2.5	-2.5		STXBP1	1.32192809488736+4.53236014182719i	1.32192809488736+4.53236014182719i
SYT4	SYT4	JHU05545.B1C32R85	51.5	51.5		SYT4	5.68650052718322	5.68650052718322
TEX9	TEX9	JHU17249.B14C16R31	8.5	8.5		TEX9	3.08746284125034	3.08746284125034
TIMP1	TIMP1	JHU02676.B1C18R39	7.8	7.8		TIMP1	2.96347412397489	2.96347412397489
TLR6	TLR6	JHU29776.B20C31R27	0.5	0.5		TLR6	-1	-1
TMCO6	TMCO6	JHU01337.B20C23R15	0.5	0.5		TMCO6	-1	-1
TMEM130	TMEM130	JHU04023.B10C20R89	14.7	14.7		TMEM130	3.877744249949	3.877744249949
TNNI3	TNNI3	JHU14795.B12C25R49	6.5	6.5		TNNI3	2.70043971814109	2.70043971814109
TRPM3	TRPM3	JHU25729.B20C28R1	0	0		TRPM3	#NUM!	#NUM!
TSHR	TSHR	JHU17771.B16C13R59	0	0		TSHR	#NUM!	#NUM!
TTPA	TTPA	JHU07288.B6C18R21	-1	-1		TTPA	4.53236014182719i	4.53236014182719i
UBE2T	UBE2T	JHU02587.B1C11R41	0	0		UBE2T	#NUM!	#NUM!
USH1C	USH1C	JHU08441.B7C7R39	0	0		USH1C	#NUM!	#NUM!
ZC3H12D	ZC3H12D	JHU29996.B19C15R33	0	0		ZC3H12D	#NUM!	#NUM!
ZFP41	ZFP41	JHU16784.B15C25R41	-0.5	-0.5		ZFP41	-1+4.53236014182719i	-1+4.53236014182719i
ZNF653	ZNF653	JHU12252.B9C7R9	19.5	19.5		ZNF653	4.28540221886225	4.28540221886225
CATSPER2	CATSPER2	JHU04429.B1C25R69	11	10.8		CATSPER2	3.4594316186373	3.43295940727611
NOTUM	NOTUM	JHU15543.B12C1R63	16.7	16.5		NOTUM	4.06177619758669	4.04439411935845
NUDT1	NUDT1	JHU09465.B6C16R59	28.2	28		NUDT1	4.81762325751143	4.8073549220576
PPM1E	PPM1E	JHU19556.B19C5R21	8.7	8.5		PPM1E	3.12101540096137	3.08746284125034
TMPRSS3	TMPRSS3	JHU30202.B19C6R33	17.7	17.5		TMPRSS3	4.14567745519564	4.12928301694497
PRSS1	PRSS1	JHU10716.B18C27R13	0.2	0		PRSS1	-2.32192809488736	#NUM!
TMEM8B	TMEM8B	JHU29659.B20C14R25	0.4	0.2		TMEM8B	-1.32192809488736	-2.32192809488736
LGI3	LGI3	JHU19306.B14C30R21	-2.3	-2.5		LGI3	1.20163386116965+4.53236014182719i	1.32192809488736+4.53236014182719i
PLA2G12B	PLA2G12B	JHU19417.B16C19R73	4.5	4.3		PLA2G12B	2.16992500144231	2.10433665981474
CHRDL1	CHRDL1	JHU03092.B2C5R49	41	40.8		CHRDL1	5.35755200461808	5.35049724708413
BCHE	BCHE	JHU18157.B13C26R43	48.3	48		BCHE	5.59395128394841	5.58496250072116
PLN	PLN	JHU18305.B13C1R85	41.8	41.5		PLN	5.38543103719352	5.37503943134693
RPH3A	RPH3A	JHU00178.B2C17R1	41	40.7		RPH3A	5.35755200461808	5.34695688937889
AP1S3	AP1S3	JHU07400.B6C9R27	14.5	14.2		AP1S3	3.85798099512757	3.82781902461732
CRTAM	CRTAM	JHU15112.B9C1R57	10.5	10.2		CRTAM	3.39231742277876	3.35049724708413
POU3F3	POU3F3	JHU25505.B19C16R1	14.8	14.5		POU3F3	3.88752527074159	3.85798099512757
PTH2	PTH2	JHU19135.B15C22R19	24.3	24		PTH2	4.60288440871842	4.58496250072116
ST6GALNAC1	ST6GALNAC1	JHU15079.B14C3R37	12.8	12.5		ST6GALNAC1	3.67807190511264	3.64385618977473
ALDOB	ALDOB	JHU04416.B4C19R69	0	-0.5		ALDOB	#NUM!	-1+4.53236014182719i
ARMC2	ARMC2	JHU20837.B19C31R11	12.5	12		ARMC2	3.64385618977473	3.58496250072116
C2orf73	C2orf73	JHU10877.B5C29R83	21.5	21		C2orf73	4.4262647547021	4.39231742277876
CARF	CARF	JHU09223.B5C15R59	12	11.5		CARF	3.58496250072116	3.52356195605701
CHST2	CHST2	JHU18541.B15C2R51	26.5	26		CHST2	4.7279204545632	4.70043971814109
CHST3	CHST3	JHU16496.B10C8R79	18	17.5		CHST3	4.16992500144231	4.12928301694497
CRMP1	CRMP1	JHU02428.B13C32R7	48	47.5		CRMP1	5.58496250072116	5.56985560833095
CTHRC1	CTHRC1	JHU03675.B4C1R57	27.5	27		CTHRC1	4.78135971352466	4.75488750216347
DNAJC18	DNAJC18	JHU04341.B4C17R67	30.8	30.3		DNAJC18	4.94485844580754	4.92124588858559
EDARADD	EDARADD	JHU14737.B11C16R51	29.5	29		EDARADD	4.88264304936184	4.85798099512757
FBXW5	FBXW5	JHU11037.B5C4R79	11	10.5		FBXW5	3.4594316186373	3.39231742277876
GGA1	GGA1	JHU03883.B3C26R63	-0.7	-1.2		GGA1	-0.514573172829758+4.53236014182719i	0.263034405833794+4.53236014182719i
GLI1	GLI1	JHU16648.B16C32R37	0.5	0		GLI1	-1	#NUM!
GLYCTK	GLYCTK	JHU06944.B6C12R19	44	43.5		GLYCTK	5.4594316186373	5.44294349584873
GPX7	GPX7	JHU03690.B1C6R59	34.2	33.7		GPX7	5.09592441999854	5.0746766862945
GRAP2	GRAP2	JHU01669.B1C27R27	30.5	30		GRAP2	4.93073733756289	4.90689059560852
GSG1L	GSG1L	JHU12953.B9C13R21	17.5	17		GSG1L	4.12928301694497	4.08746284125034
HCRT	HCRT	JHU18910.B15C27R67	16.5	16		HCRT	4.04439411935845	4
LPAR4	LPAR4	JHU15899.B12C19R69	0	-0.5		LPAR4	#NUM!	-1+4.53236014182719i
LRRC52	LRRC52	JHU30065.B18C8R35	0.5	0		LRRC52	-1	#NUM!
MAG	MAG	JHU07056.B8C17R23	31	30.5		MAG	4.95419631038688	4.93073733756289
NTPCR	NTPCR	JHU04907.B4C18R77	37.5	37		NTPCR	5.22881869049588	5.20945336562895
OSCP1	OSCP1	JHU15293.B11C23R65	31.5	31		OSCP1	4.97727992349992	4.95419631038688
PCSK2	PCSK2	JHU07162.B7C19R23	28	27.5		PCSK2	4.8073549220576	4.78135971352466
PITPNM3	PITPNM3	JHU29456.B20C18R21	-0.3	-0.8		PITPNM3	-1.73696559416621+4.53236014182719i	-0.321928094887362+4.53236014182719i
PKD2L1	PKD2L1	JHU05247.B4C4R79	0.5	0		PKD2L1	-1	#NUM!
POPDC3	POPDC3	JHU08803.B7C28R45	20.5	20		POPDC3	4.35755200461808	4.32192809488736
RELL2	RELL2	JHU09899.B17C10R9	34	33.5		RELL2	5.08746284125034	5.06608919045777
RGS4	RGS4	JHU02277.B14C17R7	44	43.5		RGS4	5.4594316186373	5.44294349584873
SLC9A8	SLC9A8	JHU30310.B19C28R35	-0.5	-1		SLC9A8	-1+4.53236014182719i	4.53236014182719i
SLFNL1	SLFNL1	JHU16613.B9C16R79	35.5	35		SLFNL1	5.14974711950468	5.12928301694497
SMYD3	SMYD3	JHU05161.B16C21R75	0.5	0		SMYD3	-1	#NUM!
SYNGR3	SYNGR3	JHU18416.B14C24R47	43.5	43		SYNGR3	5.44294349584873	5.4262647547021
SYNPO2L	SYNPO2L	JHU30350.B20C23R37	-1.5	-2		SYNPO2L	0.584962500721156+4.53236014182719i	1+4.53236014182719i
TNNI1	TNNI1	JHU12146.B11C11R9	0	-0.5		TNNI1	#NUM!	-1+4.53236014182719i
TRIB3	TRIB3	JHU03160.B2C23R53	30	29.5		TRIB3	4.90689059560852	4.88264304936184
TRIM36	TRIM36	JHU12915.B11C24R19	25	24.5		TRIM36	4.64385618977473	4.61470984411521
WDR76	WDR76	JHU10359.B8C21R67	-2	-2.5		WDR76	1+4.53236014182719i	1.32192809488736+4.53236014182719i
ADORA2B	ADORA2B	JHU18150.B14C3R47	18.7	18		ADORA2B	4.22496636500027	4.16992500144231
UCP3	UCP3	JHU12151.B10C11R7	31.2	30.5		UCP3	4.96347412397489	4.93073733756289
PPP1R42	PPP1R42	JHU07247.B8C30R21	-0.8	-1.5		PPP1R42	-0.321928094887362+4.53236014182719i	0.584962500721156+4.53236014182719i
BAIAP2	BAIAP2	JHU10568.B5C25R75	39	38.3		BAIAP2	5.28540221886225	5.2592724870376
MT3	MT3	JHU04849.B2C16R73	39.2	38.5		MT3	5.29278174922785	5.2667865406949
ARNT2	ARNT2	JHU06053.B6C18R3	37	36.2		ARNT2	5.20945336562895	5.17791779219584
NMNAT2	NMNAT2	JHU11857.B12C18R1	43.5	42.7		NMNAT2	5.44294349584873	5.41616416473313
NXNL2	NXNL2	JHU00495.B4C8R11	36.8	36		NXNL2	5.20163386116965	5.16992500144231
AMPD1	AMPD1	JHU18739.B16C7R49	26.6	25.8		AMPD1	4.73335434061383	4.68929916053589
BCAN	BCAN	JHU08264.B5C6R37	16.5	15.7		BCAN	4.04439411935845	3.97269265400426
CHIC1	CHIC1	JHU29988.B19C5R33	24	23.2		CHIC1	4.58496250072116	4.53605290024021
FABP7	FABP7	JHU00514.B3C22R9	25.8	25		FABP7	4.68929916053589	4.64385618977473
GTF2A1L	GTF2A1L	JHU01736.B15C22R7	31.8	31		GTF2A1L	4.99095486039699	4.95419631038688
IL17RB	IL17RB	JHU06267.B5C8R11	13.3	12.5		IL17RB	3.73335434061383	3.64385618977473
ALB	ALB	JHU06149.B8C26R9	160.5	159.7		ALB	7.3264294871223	7.31922050252387
ADAMTS15	ADAMTS15	JHU19069.B13C22R21	12.3	11.3		ADAMTS15	3.62058641045188	3.49825086752783
ANKS4B	ANKS4B	JHU11137.B8C12R87	17.5	16.5		ANKS4B	4.12928301694497	4.04439411935845
APOA5	APOA5	JHU13601.B9C16R33	33	32		APOA5	5.04439411935845	5
AQP12B	AQP12B	JHU29611.B18C26R29	3	2		AQP12B	1.58496250072116	1
ASPSCR1	ASPSCR1	JHU08263.B5C25R37	45.5	44.5		ASPSCR1	5.5077946401987	5.4757334309664
C3orf62	C3orf62	JHU27245.B20C22R7	1.5	0.5		C3orf62	0.584962500721156	-1
CD248	CD248	JHU15884.B9C24R67	30.5	29.5		CD248	4.93073733756289	4.88264304936184
COQ6	COQ6	JHU00505.B4C17R11	1	0		COQ6	0	#NUM!
CPA3	CPA3	JHU13900.B11C17R39	22.5	21.5		CPA3	4.49185309632967	4.4262647547021
CPA6	CPA6	JHU13330.B11C30R27	1.5	0.5		CPA6	0.584962500721156	-1
CSRP3	CSRP3	JHU07421.B5C14R25	35	34		CSRP3	5.12928301694497	5.08746284125034
DAO	DAO	JHU03008.B13C27R7	41.5	40.5		DAO	5.37503943134693	5.33985000288463
DGKH	DGKH	JHU19468.B15C17R79	48	47		DGKH	5.58496250072116	5.55458885167764
DOK3	DOK3	JHU12566.B10C28R13	0.5	-0.5		DOK3	-1	-1+4.53236014182719i
DPF3	DPF3	JHU18617.B15C14R53	1	0		DPF3	0	#NUM!
FMO5	FMO5	JHU08385.B14C3R23	33.5	32.5		FMO5	5.06608919045777	5.02236781302846
GALNT13	GALNT13	JHU29854.B19C1R29	3	2		GALNT13	1.58496250072116	1
NDST2	NDST2	JHU29432.B20C28R19	2.5	1.5		NDST2	1.32192809488736	0.584962500721156
OAZ3	OAZ3	JHU16603.B19C8R13	5.5	4.5		OAZ3	2.4594316186373	2.16992500144231
OPCML	OPCML	JHU15637.B11C21R63	1	0		OPCML	0	#NUM!
PFN3	PFN3	JHU29924.B18C18R25	1.5	0.5		PFN3	0.584962500721156	-1
PKD2L2	PKD2L2	JHU05810.B7C23R3	0	-1		PKD2L2	#NUM!	4.53236014182719i
PLA2G4D	PLA2G4D	JHU24406.B17C5R1	20.8	19.8		PLA2G4D	4.37851162325373	4.30742852519225
PRSS35	PRSS35	JHU06892.B6C7R17	31.7	30.7		PRSS35	4.98641093525205	4.94016675048282
PUS7L	PUS7L	JHU13480.B9C2R33	54.5	53.5		PUS7L	5.76818432477693	5.74146698640115
S100A14	S100A14	JHU09192.B5C7R49	32.5	31.5		S100A14	5.02236781302846	4.97727992349992
SEC14L2	SEC14L2	JHU20221.B19C25R7	55.5	54.5		SEC14L2	5.79441586635011	5.76818432477693
SHOX2	SHOX2	JHU07842.B15C10R71	42	41		SHOX2	5.39231742277876	5.35755200461808
SLC27A3	SLC27A3	JHU08431.B6C18R41	27.5	26.5		SLC27A3	4.78135971352466	4.7279204545632
SLC7A14	SLC7A14	JHU08236.B8C32R41	29.5	28.5		SLC7A14	4.88264304936184	4.83289001416474
SOX17	SOX17	JHU18817.B16C21R49	2	1		SOX17	1	0
SPATS1	SPATS1	JHU15944.B10C4R67	24	23		SPATS1	4.58496250072116	4.52356195605701
SPC24	SPC24	JHU11120.B6C31R81	44.5	43.5		SPC24	5.4757334309664	5.44294349584873
SPHK1	SPHK1	JHU14158.B11C18R39	32	31		SPHK1	5	4.95419631038688
SYT5	SYT5	JHU07666.B5C26R27	1	0		SYT5	0	#NUM!
TRAM1L1	TRAM1L1	JHU13006.B13C29R83	35	34		TRAM1L1	5.12928301694497	5.08746284125034
XRN1	XRN1	JHU24421.B18C11R11	16.5	15.5		XRN1	4.04439411935845	3.95419631038688
ZNF585A	ZNF585A	JHU13114.B11C15R25	7.5	6.5		ZNF585A	2.90689059560852	2.70043971814109
CARTPT	CARTPT	JHU04142.B4C32R65	2.7	1.7		CARTPT	1.43295940727611	0.765534746362977
IFT88	IFT88	JHU18460.B15C28R43	50.4	49.2		IFT88	5.65535182861256	5.62058641045188
CASP14	CASP14	JHU27539.B19C8R7	11.7	10.5		CASP14	3.54843662469604	3.39231742277876
CATSPER2	CATSPER2	JHU09707.B5C32R63	31.5	30.3		CATSPER2	4.97727992349992	4.92124588858559
SLAIN1	SLAIN1	JHU05638.B4C19R85	23.2	22		SLAIN1	4.53605290024021	4.4594316186373
SLC1A2	SLC1A2	JHU11399.B6C19R85	16.2	15		SLC1A2	4.01792190799726	3.90689059560852
PIH1D2	PIH1D2	JHU03333.B14C10R83	0.7	-0.5		PIH1D2	-0.514573172829758	-1+4.53236014182719i
ALS2	ALS2	JHU16061.B12C12R75	9	7.8		ALS2	3.16992500144231	2.96347412397489
GHRHR	GHRHR	JHU17901.B13C22R61	2.2	1		GHRHR	1.13750352374994	0
CIT	CIT	JHU25860.B19C3R9	38.2	37		CIT	5.25550073314839	5.20945336562895
DMRT2	DMRT2	JHU16721.B14C6R37	40	38.8		DMRT2	5.32192809488736	5.27798474729977
ENPP6	ENPP6	JHU05498.B1C14R87	36.5	35.2		ENPP6	5.18982455888002	5.13750352374994
CSF1	CSF1	JHU08464.B6C15R45	9	7.7		CSF1	3.16992500144231	2.94485844580754
FBXO17	FBXO17	JHU18185.B13C23R43	21	19.7		FBXO17	4.39231742277876	4.30012372456901
GPR171	GPR171	JHU08006.B7C7R33	9.5	8.2		GPR171	3.24792751344359	3.03562390973072
LOC554223	LOC554223	JHU06099.B5C7R5	22	20.7		LOC554223	4.4594316186373	4.37155886261196
PRSS22	PRSS22	JHU19228.B15C6R23	24	22.7		PRSS22	4.58496250072116	4.50462039240355
SFRP4	SFRP4	JHU10344.B15C25R13	24.3	23		SFRP4	4.60288440871842	4.52356195605701
SFTPA1	SFTPA1	JHU19053.B16C15R19	8.8	7.5		SFTPA1	3.13750352374994	2.90689059560852
SHPK	SHPK	JHU14628.B10C14R51	29.8	28.5		SHPK	4.8972404255748	4.83289001416474
ADRB3	ADRB3	JHU08832.B5C23R53	33	31.5		ADRB3	5.04439411935845	4.97727992349992
C5orf46	C5orf46	JHU13071.B11C2R27	1	-0.5		C5orf46	0	-1+4.53236014182719i
CASQ1	CASQ1	JHU13992.B12C4R39	1.5	0		CASQ1	0.584962500721156	#NUM!
CMKLR1	CMKLR1	JHU10291.B7C7R67	20.5	19		CMKLR1	4.35755200461808	4.24792751344359
CNTNAP4	CNTNAP4	JHU18755.B15C7R53	-1	-2.5		CNTNAP4	4.53236014182719i	1.32192809488736+4.53236014182719i
COL2A1	COL2A1	JHU02126.B2C1R33	36.5	35		COL2A1	5.18982455888002	5.12928301694497
CRYM	CRYM	JHU13426.B9C15R31	42	40.5		CRYM	5.39231742277876	5.33985000288463
CYP3A4	CYP3A4	JHU09524.B16C32R75	26.5	25		CYP3A4	4.7279204545632	4.64385618977473
DNAJC12	DNAJC12	JHU06934.B5C3R21	31	29.5		DNAJC12	4.95419631038688	4.88264304936184
DOK4	DOK4	JHU00026.B17C26R15	51.5	50		DOK4	5.68650052718322	5.64385618977473
FKBP10	FKBP10	JHU05028.B3C26R83	31.5	30		FKBP10	4.97727992349992	4.90689059560852
GAD1	GAD1	JHU15415.B10C17R65	34.5	33		GAD1	5.10852445677817	5.04439411935845
GCAT	GCAT	JHU01862.B2C31R29	14.8	13.3		GCAT	3.88752527074159	3.73335434061383
HOXB13	HOXB13	JHU01297.B13C11R83	18.5	17		HOXB13	4.20945336562895	4.08746284125034
HOXB5	HOXB5	JHU11173.B8C23R87	11.5	10		HOXB5	3.52356195605701	3.32192809488736
ITPKA	ITPKA	JHU19390.B14C23R25	17	15.5		ITPKA	4.08746284125034	3.95419631038688
JAK3	JAK3	JHU19391.B14C23R29	13.5	12		JAK3	3.75488750216347	3.58496250072116
LHX6	LHX6	JHU11371.B6C19R89	-1	-2.5		LHX6	4.53236014182719i	1.32192809488736+4.53236014182719i
Lhx9	LHX9	JHU19585.B15C5R1	1.5	0		LHX9	0.584962500721156	#NUM!
NMU	NMU	JHU03608.B2C25R13	30.5	29		NMU	4.93073733756289	4.85798099512757
P4HA3	P4HA3	JHU19410.B14C12R27	-2	-3.5		P4HA3	1+4.53236014182719i	1.8073549220576+4.53236014182719i
PNCK	PNCK	JHU03998.B2C9R61	0.5	-1		PNCK	-1	4.53236014182719i
PRKAG3	PRKAG3	JHU11202.B5C23R87	32.5	31		PRKAG3	5.02236781302846	4.95419631038688
SERPINA11	SERPINA11	JHU17677.B15C1R57	1.5	0		SERPINA11	0.584962500721156	#NUM!
SLC26A2	SLC26A2	JHU07089.B7C27R21	14	12.5		SLC26A2	3.8073549220576	3.64385618977473
SLC34A1	SLC34A1	JHU06218.B6C12R11	18.5	17		SLC34A1	4.20945336562895	4.08746284125034
SLC6A4	SLC6A4	JHU12999.B9C7R23	29.5	28		SLC6A4	4.88264304936184	4.8073549220576
STX1A	STX1A	JHU19146.B13C17R21	31	29.5		STX1A	4.95419631038688	4.88264304936184
TBC1D10C	TBC1D10C	JHU07667.B6C3R29	1.5	0		TBC1D10C	0.584962500721156	#NUM!
TRPC1	TRPC1	JHU29419.B20C7R19	11.5	10		TRPC1	3.52356195605701	3.32192809488736
VTCN1	VTCN1	JHU09592.B8C13R55	28	26.5		VTCN1	4.8073549220576	4.7279204545632
CHSY3	CHSY3	JHU30391.B18C23R37	12.8	11.2		CHSY3	3.67807190511264	3.48542682717024
TEAD4	TEAD4	JHU09202.B5C28R53	19.3	17.7		TEAD4	4.27052894238072	4.14567745519564
STK35_frag	STK35_frag	JHU19538.B14C27R25	14.2	12.5		STK35_frag	3.82781902461732	3.64385618977473
THBS2	THBS2	JHU19244.B16C6R19	11.5	9.8		THBS2	3.52356195605701	3.29278174922785
CREG2	CREG2	JHU19373.B8C15R11	37	35.3		CREG2	5.20945336562895	5.14159627838382
HAL	HAL	JHU15797.B10C9R71	35.5	33.8		HAL	5.14974711950468	5.07895134139482
SLC22A8	SLC22A8	JHU08808.B8C7R47	1.8	0		SLC22A8	0.84799690655495	#NUM!
ROBO4	ROBO4	JHU19139.B15C8R23	20.3	18.5		ROBO4	4.34340782229781	4.20945336562895
SKAP1	SKAP1	JHU07660.B7C12R27	22.2	20.4		SKAP1	4.47248777146274	4.35049724708413
TESK1	TESK1	JHU17277.B15C10R31	13	11.2		TESK1	3.70043971814109	3.48542682717024
ADAMTS16	ADAMTS16	JHU18646.B13C11R49	29.5	27.5		ADAMTS16	4.88264304936184	4.78135971352466
ATOH7	ATOH7	JHU14174.B12C2R45	12.5	10.5		ATOH7	3.64385618977473	3.39231742277876
ATP1A3	ATP1A3	JHU08835.B7C15R51	1	-1		ATP1A3	0	4.53236014182719i
BMP2	BMP2	JHU18534.B15C20R51	18	16		BMP2	4.16992500144231	4
BMX	BMX	JHU00106.B3C29R1	32.5	30.5		BMX	5.02236781302846	4.93073733756289
CDK5R1	CDK5R1	JHU04435.B2C19R67	27.3	25.3		CDK5R1	4.77082904603249	4.66106547980695
CPXM1	CPXM1	JHU16346.B10C30R73	29.5	27.5		CPXM1	4.88264304936184	4.78135971352466
CYP1A2	CYP1A2	JHU16073.B11C3R73	2	0		CYP1A2	1	#NUM!
DKK2	DKK2	JHU16854.B13C6R29	4	2		DKK2	2	1
DNASE1L1	DNASE1L1	JHU05111.B11C14R89	27	25		DNASE1L1	4.75488750216347	4.64385618977473
DSE	DSE	JHU07605.B6C26R25	2.5	0.5		DSE	1.32192809488736	-1
EMX2	EMX2	JHU17628.B16C25R55	-0.5	-2.5		EMX2	-1+4.53236014182719i	1.32192809488736+4.53236014182719i
FABP1	FABP1	JHU03967.B1C29R61	19.5	17.5		FABP1	4.28540221886225	4.12928301694497
GNAT2	GNAT2	JHU04738.B1C9R73	48.5	46.5		GNAT2	5.59991284218713	5.53915881110803
GPR182	GPR182	JHU02980.B2C28R45	23	21		GPR182	4.52356195605701	4.39231742277876
GRM4	GRM4	JHU16958.B13C7R29	0	-2		GRM4	#NUM!	1+4.53236014182719i
HAAO	HAAO	JHU03691.B2C4R57	31	29		HAAO	4.95419631038688	4.85798099512757
JPH3	JPH3	JHU18373.B16C11R45	42.5	40.5		JPH3	5.4093909361377	5.33985000288463
KCNC1	KCNC1	JHU29812.B17C4R25	18.3	16.3		KCNC1	4.19377174339668	4.02680005934372
LGI4	LGI4	JHU19307.B13C31R21	14.2	12.2		LGI4	3.82781902461732	3.60880924267552
MIA2	MIA2	JHU18203.B14C27R77	16	14		MIA2	4	3.8073549220576
MPP3	MPP3	JHU12307.B9C12R13	18.5	16.5		MPP3	4.20945336562895	4.04439411935845
MPV17L	MPV17L	JHU12308.B12C12R15	40	38		MPV17L	5.32192809488736	5.24792751344359
ODF2L	ODF2L	JHU16122.B9C23R75	3	1		ODF2L	1.58496250072116	0
PRRG4	PRRG4	JHU08029.B6C13R33	2	0		PRRG4	1	#NUM!
PRSS1	PRSS1	JHU10716.B6C28R75	16.2	14.2		PRSS1	4.01792190799726	3.82781902461732
PTPN5	PTPN5	JHU07166.B7C1R23	50	48		PTPN5	5.64385618977473	5.58496250072116
PTPRO	PTPRO	JHU10339.B16C28R7	-0.5	-2.5		PTPRO	-1+4.53236014182719i	1.32192809488736+4.53236014182719i
RPRM	RPRM	JHU02374.B1C20R39	28	26		RPRM	4.8073549220576	4.70043971814109
RPUSD2	RPUSD2	JHU07170.B8C24R21	28.5	26.5		RPUSD2	4.83289001416474	4.7279204545632
SCG5	SCG5	JHU02000.B1C2R35	30.5	28.5		SCG5	4.93073733756289	4.83289001416474
SLC6A20	SLC6A20	JHU17193.B14C22R31	1	-1		SLC6A20	0	4.53236014182719i
SOCS1	SOCS1	JHU17582.B14C8R59	35.8	33.8		SOCS1	5.16188768237689	5.07895134139482
SULT4A1	SULT4A1	JHU03154.B1C12R53	4.7	2.7		SULT4A1	2.23266075679028	1.43295940727611
TCERG1L	TCERG1L	JHU08917.B5C20R53	21.5	19.5		TCERG1L	4.4262647547021	4.28540221886225
TNNI2	TNNI2	JHU03735.B1C24R57	30.7	28.7		TNNI2	4.94016675048282	4.84297883178833
TP63	TP63	JHU14699.B9C14R51	24.5	22.5		TP63	4.61470984411521	4.49185309632967
VPS37D	VPS37D	JHU18142.B16C7R65	2.5	0.5		VPS37D	1.32192809488736	-1
WNT10A	WNT10A	JHU19254.B13C25R21	14	12		WNT10A	3.8073549220576	3.58496250072116
DTWD2	DTWD2	JHU29609.B19C8R27	28.4	26.2		DTWD2	4.82781902461732	4.71149490665009
MOGAT1	MOGAT1	JHU18789.B16C10R49	18.5	16.3		MOGAT1	4.20945336562895	4.02680005934372
SLC26A3	SLC26A3	JHU18318.B13C14R45	22.5	20.3		SLC26A3	4.49185309632967	4.34340782229781
C8orf34	C8orf34	JHU15500.B9C25R61	1.2	-1		C8orf34	0.263034405833794	4.53236014182719i
GCKR	GCKR	JHU16954.B14C31R25	3.2	1		GCKR	1.67807190511264	0
MCTP2	MCTP2	JHU00051.B19C14R17	2.2	0		MCTP2	1.13750352374994	#NUM!
STYK1	STYK1	JHU07184.B13C25R71	32.2	30		STYK1	5.00898878322726	4.90689059560852
MDH1B	MDH1B	JHU05697.B3C30R89	39.8	37.5		MDH1B	5.31469652565629	5.22881869049588
SLC7A8	SLC7A8	JHU11587.B12C23R5	35.5	33.2		SLC7A8	5.14974711950468	5.05311133645956
SMYD1	SMYD1	JHU18595.B16C20R51	2.5	0.2		SMYD1	1.32192809488736	-2.32192809488736
SSTR2	SSTR2	JHU00283.B15C19R69	2.8	0.5		SSTR2	1.48542682717024	-1
ASPHD2	ASPHD2	JHU20047.B17C27R1	26.6	24.3		ASPHD2	4.73335434061383	4.60288440871842
PEMT	PEMT	JHU06014.B5C6R5	13.5	11.2		PEMT	3.75488750216347	3.48542682717024
POU3F4	POU3F4	JHU18804.B15C30R53	11.3	9		POU3F4	3.49825086752783	3.16992500144231
PRSS2	PRSS2	JHU14965.B16C13R17	30.5	28.2		PRSS2	4.93073733756289	4.81762325751143
STX1A	STX1A	JHU18597.B13C12R51	28.8	26.5		STX1A	4.84799690655495	4.7279204545632
TMEM8B	TMEM8B	JHU29659.B20C9R25	1.2	-1.2		TMEM8B	0.263034405833794	0.263034405833794+4.53236014182719i
AATK	AATK	JHU19353.B13C3R27	3.5	1		AATK	1.8073549220576	0
ABCA4	ABCA4	JHU25644.B17C31R3	15	12.5		ABCA4	3.90689059560852	3.64385618977473
ABCB9	ABCB9	JHU03266.B4C6R53	1	-1.5		ABCB9	0	0.584962500721156+4.53236014182719i
ACRBP	ACRBP	JHU06914.B5C5R23	11.5	9		ACRBP	3.52356195605701	3.16992500144231
AGBL4	AGBL4	JHU17018.B15C15R35	1	-1.5		AGBL4	0	0.584962500721156+4.53236014182719i
ANKRD42	ANKRD42	JHU29980.B19C23R31	4.3	1.8		ANKRD42	2.10433665981474	0.84799690655495
AQP8	AQP8	JHU10754.B7C5R81	8.5	6		AQP8	3.08746284125034	2.58496250072116
CCDC18	CCDC18	JHU17611.B14C6R59	14	11.5		CCDC18	3.8073549220576	3.52356195605701
CIDEA	CIDEA	JHU05202.B4C4R81	11.5	9		CIDEA	3.52356195605701	3.16992500144231
CPNE7	CPNE7	JHU17134.B13C9R31	2.5	0		CPNE7	1.32192809488736	#NUM!
DMGDH	DMGDH	JHU17797.B16C23R65	30	27.5		DMGDH	4.90689059560852	4.78135971352466
EPHA3	EPHA3	JHU09915.B8C31R63	16.5	14		EPHA3	4.04439411935845	3.8073549220576
ERCC8	ERCC8	JHU13621.B12C19R35	36.5	34		ERCC8	5.18982455888002	5.08746284125034
FANK1	FANK1	JHU18844.B14C9R85	44.5	42		FANK1	5.4757334309664	5.39231742277876
FSTL3	FSTL3	JHU19194.B13C6R19	35	32.5		FSTL3	5.12928301694497	5.02236781302846
GNAL	GNAL	JHU09058.B8C16R51	15.5	13		GNAL	3.95419631038688	3.70043971814109
GRIN1	GRIN1	JHU18085.B15C30R65	21	18.5		GRIN1	4.39231742277876	4.20945336562895
IFT88	IFT88	JHU18460.B13C24R87	38	35.5		IFT88	5.24792751344359	5.14974711950468
LIPT1	LIPT1	JHU09169.B3C9R33	22	19.5		LIPT1	4.4594316186373	4.28540221886225
MAFF	MAFF	JHU08596.B6C8R43	34	31.5		MAFF	5.08746284125034	4.97727992349992
MS4A1	MS4A1	JHU00242.B13C13R17	18	15.5		MS4A1	4.16992500144231	3.95419631038688
NEUROD4	NEUROD4	JHU07259.B15C1R11	8.5	6		NEUROD4	3.08746284125034	2.58496250072116
NME6	NME6	JHU07544.B15C10R69	2.5	0		NME6	1.32192809488736	#NUM!
PODN	PODN	JHU06682.B6C14R15	26	23.5		PODN	4.70043971814109	4.55458885167764
PPM1N	PPM1N	JHU14199.B9C2R47	8.5	6		PPM1N	3.08746284125034	2.58496250072116
PRMT8	PRMT8	JHU00547.B1C9R11	44.5	42		PRMT8	5.4757334309664	5.39231742277876
PRSS3	PRSS3	JHU09768.B7C8R63	40	37.5		PRSS3	5.32192809488736	5.22881869049588
PSD	PSD	JHU14683.B11C14R49	17.5	15		PSD	4.12928301694497	3.90689059560852
PTGER1	PTGER1	JHU13279.B10C4R27	2	-0.5		PTGER1	1	-1+4.53236014182719i
PTPRN	PTPRN	JHU16609.B11C24R79	28	25.5		PTPRN	4.8073549220576	4.6724253419715
RAG1	RAG1	JHU12322.B12C23R17	26.5	24		RAG1	4.7279204545632	4.58496250072116
RASSF4	RASSF4	JHU08131.B6C5R37	30	27.5		RASSF4	4.90689059560852	4.78135971352466
RBP7	RBP7	JHU10050.B13C3R87	21	18.5		RBP7	4.39231742277876	4.20945336562895
RNF151	RNF151	JHU10809.B7C12R81	34.5	32		RNF151	5.10852445677817	5
SEZ6L2	SEZ6L2	JHU08510.B8C15R47	39	36.5		SEZ6L2	5.28540221886225	5.18982455888002
SORCS3	SORCS3	JHU13003.B20C27R15	2.5	0		SORCS3	1.32192809488736	#NUM!
SRPX2	SRPX2	JHU13675.B11C18R87	50.5	48		SRPX2	5.6582114827518	5.58496250072116
SUGP2	SUGP2	JHU00945.B3C8R15	20	17.5		SUGP2	4.32192809488736	4.12928301694497
TAGLN3	TAGLN3	JHU01131.B1C10R15	28.5	26		TAGLN3	4.83289001416474	4.70043971814109
TDRD7	TDRD7	JHU18505.B14C7R43	14.5	12		TDRD7	3.85798099512757	3.58496250072116
TIMP1	TIMP1	JHU02101.B14C2R13	14	11.5		TIMP1	3.8073549220576	3.52356195605701
VGLL2	VGLL2	JHU14506.B11C31R45	3	0.5		VGLL2	1.58496250072116	-1
CENPN	CENPN	JHU14092.B10C13R39	26.8	24.2		CENPN	4.74416109557041	4.59693514238723
LRRC20	LRRC20	JHU16535.B12C29R81	17.8	15.2		LRRC20	4.15380533607904	3.92599941855622
PCDH20	PCDH20	JHU17232.B15C1R31	10.8	8.2		PCDH20	3.43295940727611	3.03562390973072
TWIST1	TWIST1	JHU08822.B6C21R47	24.8	22.2		TWIST1	4.63226821549951	4.47248777146274
CACNG6	CACNG6	JHU08843.B8C2R49	15	12.3		CACNG6	3.90689059560852	3.62058641045188
MOV10	MOV10	JHU08495.B6C5R47	27.5	24.8		MOV10	4.78135971352466	4.63226821549951
PAOX	PAOX	JHU18209.B20C4R17	22.2	19.5		PAOX	4.47248777146274	4.28540221886225
TUBA3E	TUBA3E	JHU07190.B5C1R21	28.5	25.8		TUBA3E	4.83289001416474	4.68929916053589
BCL11B	Bcl11b	JHU24627.B19C24R3	3	0.3		Bcl11b	1.58496250072116	-1.73696559416621
BHLHA15	BHLHA15	JHU16628.B15C32R39	41.5	38.8		BHLHA15	5.37503943134693	5.27798474729977
RARB	RARB	JHU10341.B15C25R15	32.2	29.5		RARB	5.00898878322726	4.88264304936184
CPA5	CPA5	JHU05490.B2C9R87	37.5	34.7		CPA5	5.22881869049588	5.1168637576909
E2F4	E2F4	JHU08663.B6C4R45	35	32.2		E2F4	5.12928301694497	5.00898878322726
MSR1	MSR1	JHU26654.B19C12R11	35.8	33		MSR1	5.16188768237689	5.04439411935845
FGFR4	FGFR4	JHU08670.B8C19R43	3	0.2		FGFR4	1.58496250072116	-2.32192809488736
ST6GAL2	ST6GAL2	JHU08624.B5C22R43	2.8	0		ST6GAL2	1.48542682717024	#NUM!
ESRRB	Esrrb	JHU24473.B17C26R3	27.8	25		Esrrb	4.79701297783615	4.64385618977473
GABRG1	GABRG1	JHU09055.B7C16R51	18.8	16		GABRG1	4.23266075679028	4
SPNS3	SPNS3	JHU06222.B5C2R9	22.3	19.5		SPNS3	4.47897180503294	4.28540221886225
TRPC3	TRPC3	JHU30378.B20C26R39	8.3	5.5		TRPC3	3.05311133645956	2.4594316186373
WNT16	WNT16	JHU19159.B13C8R87	13.8	11		WNT16	3.78659636189081	3.4594316186373
ALX3	ALX3	JHU16624.B15C22R37	5.5	2.5		ALX3	2.4594316186373	1.32192809488736
APOH	APOH	JHU04901.B3C30R75	38	35		APOH	5.24792751344359	5.12928301694497
ARG1	ARG1	JHU08933.B7C27R53	14	11		ARG1	3.8073549220576	3.4594316186373
ARHGAP20	ARHGAP20	JHU12927.B11C30R19	1.5	-1.5		ARHGAP20	0.584962500721156	0.584962500721156+4.53236014182719i
BANF2	BANF2	JHU12459.B9C4R17	24	21		BANF2	4.58496250072116	4.39231742277876
CACNB1	CACNB1	JHU11914.B9C23R11	46	43		CACNB1	5.52356195605701	5.4262647547021
CCR5	CCR5	JHU05614.B13C23R67	0	-3		CCR5	#NUM!	1.58496250072116+4.53236014182719i
CD247	CD247	JHU01652.B2C9R29	24	21		CD247	4.58496250072116	4.39231742277876
CDH10	CDH10	JHU17613.B15C16R57	10.5	7.5		CDH10	3.39231742277876	2.90689059560852
CHEK1	CHEK1	JHU04052.B14C13R83	11.3	8.3		CHEK1	3.49825086752783	3.05311133645956
CYP2C9	CYP2C9	JHU04917.B2C21R75	3	0		CYP2C9	1.58496250072116	#NUM!
DDI1	DDI1	JHU00797.B2C5R17	29.5	26.5		DDI1	4.88264304936184	4.7279204545632
ERN2	ERN2	JHU19475.B16C27R29	17.5	14.5		ERN2	4.12928301694497	3.85798099512757
FKBP1B	FKBP1B	JHU00219.B13C21R17	2.5	-0.5		FKBP1B	1.32192809488736	-1+4.53236014182719i
KCNK2	KCNK2	JHU12106.B10C11R11	30	27		KCNK2	4.90689059560852	4.75488750216347
KRT23	KRT23	JHU18196.B14C5R45	39.5	36.5		KRT23	5.3037807481771	5.18982455888002
NEFM	NEFM	JHU25530.B19C20R3	19.5	16.5		NEFM	4.28540221886225	4.04439411935845
NLGN1	NLGN1	JHU14222.B10C2R45	3	0		NLGN1	1.58496250072116	#NUM!
RAB39A	RAB39A	JHU01995.B1C20R31	28.5	25.5		RAB39A	4.83289001416474	4.6724253419715
ROPN1B	ROPN1B	JHU11015.B7C6R81	80.5	77.5		ROPN1B	6.33091687811462	6.27612440527424
SCN4B	SCN4B	JHU14493.B9C10R45	5.5	2.5		SCN4B	2.4594316186373	1.32192809488736
SMYD4	SMYD4	JHU29840.B18C4R27	20.2	17.2		SMYD4	4.33628338786443	4.10433665981474
Sox11	Sox11	JHU19601.B15C20R3	7.5	4.5		Sox11	2.90689059560852	2.16992500144231
STAG3L2	STAG3L2	JHU12592.B9C7R13	17	14		STAG3L2	4.08746284125034	3.8073549220576
STK31	STK31	JHU07094.B12C27R49	33.5	30.5		STK31	5.06608919045777	4.93073733756289
TCEA2	TCEA2	JHU06417.B6C25R7	15	12		TCEA2	3.90689059560852	3.58496250072116
TPSAB1	TPSAB1	JHU15665.B12C21R63	15.5	12.5		TPSAB1	3.95419631038688	3.64385618977473
TUBD1	TUBD1	JHU02584.B13C20R13	15	12		TUBD1	3.90689059560852	3.58496250072116
TXK	TXK	JHU17321.B16C24R63	21.5	18.5		TXK	4.4262647547021	4.20945336562895
UPK3B	UPK3B	JHU09497.B8C6R55	48	45		UPK3B	5.58496250072116	5.49185309632968
ART1	ART1	JHU30099.B17C29R33	16	12.8		ART1	4	3.67807190511264
INHBC	INHBC	JHU18916.B13C27R77	21	17.8		INHBC	4.39231742277876	4.15380533607904
MAP4K1	MAP4K1	JHU17309.B16C5R37	21.8	18.6		MAP4K1	4.44625622988957	4.21723071622067
PAPOLB	PAPOLB	JHU18391.B16C4R47	13	9.8		PAPOLB	3.70043971814109	3.29278174922785
TRIM3	TRIM3	JHU30300.B17C17R39	31.2	28		TRIM3	4.96347412397489	4.8073549220576
ATP6V1G2	ATP6V1G2	JHU14365.B9C11R43	3.7	0.5		ATP6V1G2	1.88752527074159	-1
CLEC5A	CLEC5A	JHU10481.B5C22R75	3.2	0		CLEC5A	1.67807190511264	#NUM!
PPARA	PPARA	JHU02270.B2C18R33	5.2	2		PPARA	2.37851162325373	1
TMEM179	TMEM179	JHU17499.B15C15R57	3.2	0		TMEM179	1.67807190511264	#NUM!
FANCG	FANCG	JHU07432.B6C27R27	38	34.8		FANCG	5.24792751344359	5.12101540096137
IL1RN	IL1RN	JHU14017.B10C19R37	35.2	32		IL1RN	5.13750352374994	5
ANKRD54	ANKRD54	JHU15385.B11C8R63	88	84.7		ANKRD54	6.4594316186373	6.40429006444484
CALR3	CALR3	JHU09426.B7C16R57	36	32.7		CALR3	5.16992500144231	5.03121873061072
CELF4	CELF4	JHU12549.B10C18R15	43	39.7		CELF4	5.4262647547021	5.3110671022556
GLRB	GLRB	JHU05506.B3C29R89	4.5	1.2		GLRB	2.16992500144231	0.263034405833794
TPSAB1	TPSAB1	JHU14797.B12C6R49	5.5	2.2		TPSAB1	2.4594316186373	1.13750352374994
ITGB6	ITGB6	JHU11267.B5C17R85	13.8	10.5		ITGB6	3.78659636189081	3.39231742277876
RAB38	RAB38	JHU21682.B16C18R87	14.5	11.2		RAB38	3.85798099512757	3.48542682717024
RORB	RORB	JHU07940.B8C24R31	14	10.7		RORB	3.8073549220576	3.41953889151378
TMEM82	TMEM82	JHU13863.B12C5R37	30.5	27.2		TMEM82	4.93073733756289	4.76553474636298
NR2E3	NR2E3	JHU06568.B8C15R15	47.4	44		NR2E3	5.5668151540109	5.4594316186373
SNX20	SNX20	JHU25506.B20C1R5	46.7	43.3		SNX20	5.5453506448223	5.43629511983936
SLC16A14	SLC16A14	JHU10156.B9C19R89	34.3	30.8		SLC16A14	5.10013667128545	4.94485844580754
AGER	AGER	JHU00677.B20C3R13	33	29.5		AGER	5.04439411935845	4.88264304936184
AGXT2	AGXT2	JHU18054.B14C21R65	17	13.5		AGXT2	4.08746284125034	3.75488750216347
ASB15	ASB15	JHU17968.B16C1R65	3.3	-0.2		ASB15	1.72246602447109	-2.32192809488736+4.53236014182719i
CDKN3	CDKN3	JHU16168.B11C27R77	14	10.5		CDKN3	3.8073549220576	3.39231742277876
CPLX3	CPLX3	JHU00793.B1C23R15	12	8.5		CPLX3	3.58496250072116	3.08746284125034
CYP8B1	CYP8B1	JHU16077.B11C12R75	14.5	11		CYP8B1	3.85798099512757	3.4594316186373
ECM2	ECM2	JHU19086.B15C24R73	15.5	12		ECM2	3.95419631038688	3.58496250072116
ELFN2	ELFN2	JHU25642.B20C5R7	2.5	-1		ELFN2	1.32192809488736	4.53236014182719i
EPHA7	EPHA7	JHU12945.B11C28R21	25.5	22		EPHA7	4.6724253419715	4.4594316186373
ETNK2	ETNK2	JHU13336.B12C28R29	28.5	25		ETNK2	4.83289001416474	4.64385618977473
GABRA5	GABRA5	JHU00222.B1C16R5	21.5	18		GABRA5	4.4262647547021	4.16992500144231
GJB5	GJB5	JHU05219.B3C19R79	28.3	24.8		GJB5	4.82273014794452	4.63226821549951
GLYAT	GLYAT	JHU11074.B7C21R79	15.2	11.7		GLYAT	3.92599941855622	3.54843662469604
HMGCLL1	HMGCLL1	JHU10013.B5C12R67	30.5	27		HMGCLL1	4.93073733756289	4.75488750216347
IFT140	IFT140	JHU14208.B10C23R43	5.5	2		IFT140	2.4594316186373	1
LRRTM3	LRRTM3	JHU11759.B12C25R3	24.5	21		LRRTM3	4.61470984411521	4.39231742277876
LYPD1	LYPD1	JHU00715.B4C18R9	11.5	8		LYPD1	3.52356195605701	3
LYRM7	LYRM7	JHU12402.B9C14R13	24.5	21		LYRM7	4.61470984411521	4.39231742277876
MAPK11	MAPK11	JHU06656.B8C9R13	66	62.5		MAPK11	6.04439411935845	5.96578428466209
MYLK2	MYLK2	JHU09940.B13C23R85	35.5	32		MYLK2	5.14974711950468	5
PIGZ	PIGZ	JHU06978.B6C20R19	28	24.5		PIGZ	4.8073549220576	4.61470984411521
SH3BGR	SH3BGR	JHU09966.B15C24R13	139.5	136		SH3BGR	7.12412131182919	7.08746284125034
STAR	STAR	JHU09103.B8C25R51	36	32.5		STAR	5.16992500144231	5.02236781302846
UNC45B	UNC45B	JHU15763.B11C12R71	35	31.5		UNC45B	5.12928301694497	4.97727992349992
XKRX	XKRX	JHU30209.B20C25R33	14	10.5		XKRX	3.8073549220576	3.39231742277876
LTC4S	LTC4S	JHU14481.B10C18R45	32.2	28.7		LTC4S	5.00898878322726	4.84297883178833
FGFR3	FGFR3	JHU17296.B15C5R37	13	9.4		FGFR3	3.70043971814109	3.23266075679028
ZNF654	ZNF654	JHU24472.B20C17R5	13.3	9.7		ZNF654	3.73335434061383	3.27798474729977
CHAD	CHAD	JHU18984.B14C20R21	21.2	17.5		CHAD	4.40599235967584	4.12928301694497
DSC1	DSC1	JHU17436.B13C23R55	24	20.3		DSC1	4.58496250072116	4.34340782229781
KCNA2	KCNA2	JHU05901.B6C32R3	31.7	28		KCNA2	4.98641093525205	4.8073549220576
LRRC4	LRRC4	JHU29385.B18C19R23	27.5	23.8		LRRC4	4.78135971352466	4.57288966842058
PAOX	PAOX	JHU18209.B13C15R43	27.2	23.5		PAOX	4.76553474636298	4.55458885167764
RELT	RELT	JHU06699.B5C32R17	31.7	28		RELT	4.98641093525205	4.8073549220576
SCAMP5	SCAMP5	JHU17382.B15C7R37	17.2	13.5		SCAMP5	4.10433665981474	3.75488750216347
SLC25A13	SLC25A13	JHU08616.B5C27R47	9.7	6		SLC25A13	3.27798474729977	2.58496250072116
C1QTNF3	C1QTNF3	JHU14920.B11C20R55	39.2	35.5		C1QTNF3	5.29278174922785	5.14974711950468
LAG3	LAG3	JHU12207.B9C31R9	33.7	30		LAG3	5.0746766862945	4.90689059560852
SFMBT2	SFMBT2	JHU18027.B15C19R63	31.6	27.8		SFMBT2	4.98185265328974	4.79701297783615
TMEM100	TMEM100	JHU14604.B11C2R51	28.3	24.5		TMEM100	4.82273014794452	4.61470984411521
ADAT2	ADAT2	JHU24845.B17C17R15	9.5	5.5		ADAT2	3.24792751344359	2.4594316186373
ADRA2B	ADRA2B	JHU30200.B17C19R35	8.5	4.5		ADRA2B	3.08746284125034	2.16992500144231
AJAP1	AJAP1	JHU17872.B15C8R61	26.5	22.5		AJAP1	4.7279204545632	4.49185309632967
APOM	APOM	JHU04902.B15C9R15	35.5	31.5		APOM	5.14974711950468	4.97727992349992
B3GNT6	B3GNT6	JHU15871.B10C19R67	14.5	10.5		B3GNT6	3.85798099512757	3.39231742277876
C1QL3	C1QL3	JHU17785.B13C26R63	32	28		C1QL3	5	4.8073549220576
CA5A	CA5A	JHU11724.B10C19R5	46	42		CA5A	5.52356195605701	5.39231742277876
CES2	CES2	JHU12007.B9C8R7	17	13		CES2	4.08746284125034	3.70043971814109
CLDN5	CLDN5	JHU02712.B2C23R45	41	37		CLDN5	5.35755200461808	5.20945336562895
CTNNA3	CTNNA3	JHU16269.B12C19R73	35	31		CTNNA3	5.12928301694497	4.95419631038688
CXXC4	CXXC4	JHU10485.B5C27R75	21	17		CXXC4	4.39231742277876	4.08746284125034
DNAJB3	DNAJB3	JHU01773.B2C4R27	30	26		DNAJB3	4.90689059560852	4.70043971814109
DPY19L2	DPY19L2	JHU09528.B5C28R59	20.5	16.5		DPY19L2	4.35755200461808	4.04439411935845
DTNB	DTNB	JHU07508.B9C8R85	25	21		DTNB	4.64385618977473	4.39231742277876
ELAVL3	ELAVL3	JHU12752.B9C14R19	51.5	47.5		ELAVL3	5.68650052718322	5.56985560833095
ENDOU	ENDOU	JHU18897.B14C9R87	45.8	41.8		ENDOU	5.51727569320958	5.38543103719352
FGF7	FGF7	JHU01662.B2C8R25	48.5	44.5		FGF7	5.59991284218713	5.4757334309664
FOXM1	FOXM1	JHU12194.B9C31R7	24	20		FOXM1	4.58496250072116	4.32192809488736
HACL1	HACL1	JHU02344.B12C2R89	42.5	38.5		HACL1	5.4093909361377	5.2667865406949
ITGB8	ITGB8	JHU13154.B10C27R25	5	1		ITGB8	2.32192809488736	0
KLF16	KLF16	JHU17541.B15C8R59	6	2		KLF16	2.58496250072116	1
LHFPL4	LHFPL4	JHU14948.B12C12R57	55.5	51.5		LHFPL4	5.79441586635011	5.68650052718322
LYPD6	LYPD6	JHU08403.B6C18R39	27.8	23.8		LYPD6	4.79701297783615	4.57288966842058
MAGEH1	MAGEH1	JHU01015.B13C24R83	22	18		MAGEH1	4.4594316186373	4.16992500144231
MDGA2	MDGA2	JHU10793.B18C29R15	12	8		MDGA2	3.58496250072116	3
NETO1	NETO1	JHU07745.B7C20R31	31.5	27.5		NETO1	4.97727992349992	4.78135971352466
NXPH1	NXPH1	JHU05914.B6C9R1	22	18		NXPH1	4.4594316186373	4.16992500144231
OTOP3	OTOP3	JHU18803.B15C7R49	8	4		OTOP3	3	2
P2RY10	P2RY10	JHU10621.B5C4R73	11	7		P2RY10	3.4594316186373	2.8073549220576
P2RY6	P2RY6	JHU00248.B4C4R3	27.5	23.5		P2RY6	4.78135971352466	4.55458885167764
PCLO	PCLO	JHU12987.B10C7R19	40.5	36.5		PCLO	5.33985000288463	5.18982455888002
PCSK4	PCSK4	JHU07358.B8C28R25	10.5	6.5		PCSK4	3.39231742277876	2.70043971814109
PLA2G10	PLA2G10	JHU09764.B7C9R63	41.2	37.2		PLA2G10	5.36457243229586	5.21723071622067
PLA2G2F	PLA2G2F	JHU18946.B14C9R71	28	24		PLA2G2F	4.8073549220576	4.58496250072116
PPEF2	PPEF2	JHU19510.B15C14R25	34.5	30.5		PPEF2	5.10852445677817	4.93073733756289
REP15	REP15	JHU30134.B18C14R33	18.2	14.2		REP15	4.18586654531133	3.82781902461732
RNF180	RNF180	JHU10245.B7C16R67	17.5	13.5		RNF180	4.12928301694497	3.75488750216347
TDRD1	TDRD1	JHU14695.B11C27R49	15	11		TDRD1	3.90689059560852	3.4594316186373
Zar1	Zar1	JHU19695.B14C22R1	48	44		Zar1	5.58496250072116	5.4594316186373
ZC3H3	ZC3H3	JHU10074.B8C20R69	41.5	37.5		ZC3H3	5.37503943134693	5.22881869049588
CA7	CA7	JHU13414.B12C3R31	4.7	0.5		CA7	2.23266075679028	-1
LRRC15	LRRC15	JHU15717.B12C3R71	4.2	0		LRRC15	2.0703893278914	#NUM!
ALDH1A3	ALDH1A3	JHU03944.B10C12R89	46	41.8		ALDH1A3	5.52356195605701	5.38543103719352
HPX	HPX	JHU01964.B3C26R33	40.8	36.5		HPX	5.35049724708413	5.18982455888002
RNF24	RNF24	JHU02564.B3C15R1	35.8	31.5		RNF24	5.16188768237689	4.97727992349992
TRPM3	TRPM3	JHU13876.B9C23R39	34.8	30.5		TRPM3	5.12101540096137	4.93073733756289
TMEM63C	TMEM63C	JHU30361.B18C2R37	5.5	1.2		TMEM63C	2.4594316186373	0.263034405833794
CABP1	CABP1	JHU18439.B15C10R43	28.8	24.5		CABP1	4.84799690655495	4.61470984411521
NRM	NRM	JHU05808.B5C23R5	35.5	31.2		NRM	5.14974711950468	4.96347412397489
TMEM213	TMEM213	JHU18961.B13C29R67	16.5	12.2		TMEM213	4.04439411935845	3.60880924267552
PLD1	PLD1	JHU10142.B5C22R69	33.7	29.4		PLD1	5.0746766862945	4.877744249949
LRCH4	LRCH4	JHU18199.B13C26R45	17.2	12.8		LRCH4	4.10433665981474	3.67807190511264
ARHGAP6	ARHGAP6	JHU19165.B15C24R23	14.5	10		ARHGAP6	3.85798099512757	3.32192809488736
ASB17	ASB17	JHU05572.B1C1R85	33	28.5		ASB17	5.04439411935845	4.83289001416474
AVP	AVP	JHU18976.B13C12R19	27.5	23		AVP	4.78135971352466	4.52356195605701
C19orf47	C19orf47	JHU01643.B16C1R79	18.5	14		C19orf47	4.20945336562895	3.8073549220576
CDK5R2	CDK5R2	JHU16397.B11C23R83	33	28.5		CDK5R2	5.04439411935845	4.83289001416474
CYP24A1	CYP24A1	JHU29761.B20C25R29	18.5	14		CYP24A1	4.20945336562895	3.8073549220576
DLX1	DLX1	JHU06742.B5C24R17	39	34.5		DLX1	5.28540221886225	5.10852445677817
EIF5A2	EIF5A2	JHU05307.B2C10R79	41.5	37		EIF5A2	5.37503943134693	5.20945336562895
GHRL	GHRL	JHU03392.B1C28R51	31.5	27		GHRL	4.97727992349992	4.75488750216347
GRM2	GRM2	JHU12581.B12C30R17	13.5	9		GRM2	3.75488750216347	3.16992500144231
HMGB4	HMGB4	JHU15124.B10C6R57	15.5	11		HMGB4	3.95419631038688	3.4594316186373
KCNIP2	KCNIP2	JHU07920.B8C16R31	40.5	36		KCNIP2	5.33985000288463	5.16992500144231
KCNJ1	KCNJ1	JHU10401.B6C2R75	37	32.5		KCNJ1	5.20945336562895	5.02236781302846
KJ903277	KJ903277	JHU01650.B1C29R27	28	23.5		KJ903277	4.8073549220576	4.55458885167764
LRFN5	LRFN5	JHU07535.B5C11R29	11.5	7		LRFN5	3.52356195605701	2.8073549220576
MORN2	MORN2	JHU11285.B14C20R69	4	-0.5		MORN2	2	-1+4.53236014182719i
MYOT	MYOT	JHU00336.B2C10R1	19.5	15		MYOT	4.28540221886225	3.90689059560852
NUDT10	NUDT10	JHU15064.B11C27R55	37.5	33		NUDT10	5.22881869049588	5.04439411935845
PADI1	PADI1	JHU17177.B16C22R31	45.5	41		PADI1	5.5077946401987	5.35755200461808
PLA2G1B	PLA2G1B	JHU14489.B12C10R47	7.5	3		PLA2G1B	2.90689059560852	1.58496250072116
PRKCE	PRKCE	JHU19424.B13C12R29	4.5	0		PRKCE	2.16992500144231	#NUM!
REL	REL	JHU19769.B13C16R5	11.5	7		REL	3.52356195605701	2.8073549220576
RNF24	RNF24	JHU02564.B2C19R41	31.2	26.7		RNF24	4.96347412397489	4.73876783680019
TBC1D21	TBC1D21	JHU05642.B4C11R87	16.5	12		TBC1D21	4.04439411935845	3.58496250072116
TMEM143	TMEM143	JHU07953.B5C1R35	43	38.5		TMEM143	5.4262647547021	5.2667865406949
TMOD2	TMOD2	JHU10162.B7C29R67	6.5	2		TMOD2	2.70043971814109	1
UPB1	UPB1	JHU18731.B16C25R53	36.7	32.2		UPB1	5.19770815795585	5.00898878322726
USP49	USP49	JHU08823.B8C13R45	13	8.5		USP49	3.70043971814109	3.08746284125034
WFDC1	WFDC1	JHU08156.B6C23R39	42.5	38		WFDC1	5.4093909361377	5.24792751344359
ZNF585B	ZNF585B	JHU15669.B15C18R17	9	4.5		ZNF585B	3.16992500144231	2.16992500144231
PITX1	PITX1	JHU07833.B6C17R35	38.4	33.7		PITX1	5.26303440583379	5.0746766862945
LGALS12	LGALS12	JHU03405.B3C31R49	29.2	24.5		LGALS12	4.86789646399265	4.61470984411521
MMP11	MMP11	JHU19215.B13C19R21	16	11.3		MMP11	4	3.49825086752783
PARS2	PARS2	JHU06781.B6C19R9	26.2	21.5		PARS2	4.71149490665009	4.4262647547021
RHBDL1	RHBDL1	JHU29757.B18C27R27	26.7	22		RHBDL1	4.73876783680019	4.4594316186373
OPRK1	OPRK1	JHU30173.B19C24R35	3.2	-1.5		OPRK1	1.67807190511264	0.584962500721156+4.53236014182719i
COL4A3	COL4A3	JHU18065.B13C18R65	37.2	32.5		COL4A3	5.21723071622067	5.02236781302846
LMCD1	LMCD1	JHU04751.B12C9R85	44.5	39.8		LMCD1	5.4757334309664	5.31469652565629
TRAF1	TRAF1	JHU14061.B18C17R17	32.2	27.5		TRAF1	5.00898878322726	4.78135971352466
CHST10	CHST10	JHU18173.B14C23R47	45.8	41		CHST10	5.51727569320958	5.35755200461808
NME5	NME5	JHU03607.B2C14R59	46.8	42		NME5	5.54843662469604	5.39231742277876
WFIKKN2	WFIKKN2	JHU11794.B10C16R3	32.3	27.5		WFIKKN2	5.01346225980656	4.78135971352466
ALDH1B1	ALDH1B1	JHU02403.B13C8R7	3.8	-1		ALDH1B1	1.92599941855622	4.53236014182719i
DNASE1L2	DNASE1L2	JHU18999.B16C26R23	2	-2.8		DNASE1L2	1	1.48542682717024+4.53236014182719i
CCR9	CCR9	JHU06354.B8C19R11	14	9.2		CCR9	3.8073549220576	3.20163386116965
GPX5	GPX5	JHU15900.B12C16R71	33.5	28.7		GPX5	5.06608919045777	4.84297883178833
IL5RA	IL5RA	JHU03307.B16C16R9	20.8	16		IL5RA	4.37851162325373	4
PARS2	PARS2	JHU06781.B5C11R9	29.5	24.7		PARS2	4.88264304936184	4.62643913669732
PLA2G15	PLA2G15	JHU13069.B12C20R29	21	16.2		PLA2G15	4.39231742277876	4.01792190799726
SLC25A18	SLC25A18	JHU04488.B1C16R69	21.8	17		SLC25A18	4.44625622988957	4.08746284125034
TEAD2	TEAD2	JHU06512.B6C30R7	13.3	8.5		TEAD2	3.73335434061383	3.08746284125034
TMPRSS11E	TMPRSS11E	JHU18962.B14C32R67	24	19.2		TMPRSS11E	4.58496250072116	4.26303440583379
AHDC1	AHDC1	JHU24548.B20C32R1	9.2	4.2		AHDC1	3.20163386116965	2.0703893278914
AP4M1	AP4M1	JHU26878.B20C12R19	31.8	26.8		AP4M1	4.99095486039699	4.74416109557041
CLDN11	CLDN11	JHU05016.B19C24R13	49	44		CLDN11	5.61470984411521	5.4594316186373
CLGN	CLGN	JHU01754.B2C16R29	22.5	17.5		CLGN	4.49185309632967	4.12928301694497
DPYD	DPYD	JHU29512.B17C28R19	20.5	15.5		DPYD	4.35755200461808	3.95419631038688
FAM189B	FAM189B	JHU01476.B2C30R21	21	16		FAM189B	4.39231742277876	4
FMO5	FMO5	JHU08385.B15C13R73	4	-1		FMO5	2	4.53236014182719i
FOXRED2	FOXRED2	JHU08582.B8C32R47	15.5	10.5		FOXRED2	3.95419631038688	3.39231742277876
GALNS	GALNS	JHU12379.B11C27R17	43.5	38.5		GALNS	5.44294349584873	5.2667865406949
GALNT13	GALNT13	JHU10393.B7C2R77	17	12		GALNT13	4.08746284125034	3.58496250072116
GSTA5	GSTA5	JHU17442.B14C12R55	34	29		GSTA5	5.08746284125034	4.85798099512757
IGSF11	IGSF11	JHU18568.B15C3R49	6	1		IGSF11	2.58496250072116	0
LAYN	LAYN	JHU04269.B15C3R79	21	16		LAYN	4.39231742277876	4
LEAP2	LEAP2	JHU11462.B7C13R89	26.5	21.5		LEAP2	4.7279204545632	4.4262647547021
MCOLN2	MCOLN2	JHU11954.B11C3R11	15.5	10.5		MCOLN2	3.95419631038688	3.39231742277876
MOCOS	MOCOS	JHU03418.B3C13R53	42.5	37.5		MOCOS	5.4093909361377	5.22881869049588
MT4	MT4	JHU16885.B16C11R29	15.2	10.2		MT4	3.92599941855622	3.35049724708413
OXT	OXT	JHU19038.B16C12R21	23.2	18.2		OXT	4.53605290024021	4.18586654531133
PNCK	PNCK	JHU16318.B11C19R77	17.5	12.5		PNCK	4.12928301694497	3.64385618977473
PRKD2	PRKD2	JHU10541.B8C22R73	37	32		PRKD2	5.20945336562895	5
PTK2B	PTK2B	JHU07079.B7C9R21	46	41		PTK2B	5.52356195605701	5.35755200461808
RANGRF	RANGRF	JHU13370.B12C18R29	38.5	33.5		RANGRF	5.2667865406949	5.06608919045777
RNF43	RNF43	JHU19049.B18C5R17	29.5	24.5		RNF43	4.88264304936184	4.61470984411521
SCRG1	SCRG1	JHU10438.B7C23R73	8	3		SCRG1	3	1.58496250072116
SERPINF2	SERPINF2	JHU04205.B1C10R65	26	21		SERPINF2	4.70043971814109	4.39231742277876
SLC2A6	SLC2A6	JHU08137.B5C23R41	29	24		SLC2A6	4.85798099512757	4.58496250072116
TMEM37	TMEM37	JHU07285.B6C30R23	21	16		TMEM37	4.39231742277876	4
TRIM69	TRIM69	JHU05843.B5C15R3	36.5	31.5		TRIM69	5.18982455888002	4.97727992349992
TSPAN18	TSPAN18	JHU09207.B5C31R49	16	11		TSPAN18	4	3.4594316186373
ALDH3B1	ALDH3B1	JHU12063.B10C1R11	36.2	31.2		ALDH3B1	5.17791779219584	4.96347412397489
KCNMA1	KCNMA1	JHU29508.B20C23R29	15.7	10.5		KCNMA1	3.97269265400426	3.39231742277876
SALL1	SALL1	JHU25476.B18C25R5	15.2	10		SALL1	3.92599941855622	3.32192809488736
SFRP2	SFRP2	JHU19337.B13C29R87	12.2	7		SFRP2	3.60880924267552	2.8073549220576
SKOR1	SKOR1	JHU18028.B13C11R65	30	24.8		SKOR1	4.90689059560852	4.63226821549951
HAS1	HAS1	JHU18365.B16C24R43	3.2	-2		HAS1	1.67807190511264	1+4.53236014182719i
IHH	IHH	JHU19298.B15C18R23	10	4.8		IHH	3.32192809488736	2.26303440583379
CYP39A1	CYP39A1	JHU13715.B12C21R35	12.8	7.6		CYP39A1	3.67807190511264	2.92599941855622
SCARA3	SCARA3	JHU12325.B9C20R13	36.7	31.5		SCARA3	5.19770815795585	4.97727992349992
NRIP2	NRIP2	JHU10797.B8C23R83	40.5	35.2		NRIP2	5.33985000288463	5.13750352374994
RSPO3	RSPO3	JHU04384.B1C9R71	39.5	34.2		RSPO3	5.3037807481771	5.09592441999854
AHI1	AHI1	JHU20394.B20C7R9	6.5	1.2		AHI1	2.70043971814109	0.263034405833794
CALCR	CALCR	JHU10089.B7C29R69	18.8	13.5		CALCR	4.23266075679028	3.75488750216347
LPIN3	LPIN3	JHU30387.B20C5R41	26.8	21.5		LPIN3	4.74416109557041	4.4262647547021
OLFM3	OLFM3	JHU08895.B15C21R73	35	29.7		OLFM3	5.12928301694497	4.8923910259134
RBM38	RBM38	JHU14779.B9C16R51	34.5	29.2		RBM38	5.10852445677817	4.86789646399265
TLR2	TLR2	JHU05268.B15C27R83	16.8	11.5		TLR2	4.0703893278914	3.52356195605701
GNG7	GNG7	JHU03885.B4C23R63	8.7	3.3		GNG7	3.12101540096137	1.72246602447109
ANXA13	ANXA13	JHU13506.B11C8R33	39	33.5		ANXA13	5.28540221886225	5.06608919045777
C11orf87	C11orf87	JHU09839.B7C6R63	29	23.5		C11orf87	4.85798099512757	4.55458885167764
CDC25B	CDC25B	JHU11707.B11C32R1	48.5	43		CDC25B	5.59991284218713	5.4262647547021
CXCR3	CXCR3	JHU07990.B6C21R33	36	30.5		CXCR3	5.16992500144231	4.93073733756289
CYP1A2	CYP1A2	JHU16074.B10C20R73	15.5	10		CYP1A2	3.95419631038688	3.32192809488736
CYP39A1	CYP39A1	JHU01568.B3C20R29	20	14.5		CYP39A1	4.32192809488736	3.85798099512757
DNASE2	DNASE2	JHU05394.B2C5R89	-12.5	-18		DNASE2	3.64385618977473+4.53236014182719i	4.16992500144231+4.53236014182719i
EFNA4	EFNA4	JHU19187.B14C16R23	13.5	8		EFNA4	3.75488750216347	3
EPHB6	EPHB6	JHU19474.B13C17R27	20	14.5		EPHB6	4.32192809488736	3.85798099512757
FOXC2	FOXC2	JHU19731.B14C14R5	26	20.5		FOXC2	4.70043971814109	4.35755200461808
FRMD3	FRMD3	JHU06083.B7C30R5	41.5	36		FRMD3	5.37503943134693	5.16992500144231
HORMAD2	HORMAD2	JHU03104.B11C15R85	28.5	23		HORMAD2	4.83289001416474	4.52356195605701
IGLON5	IGLON5	JHU19297.B13C18R21	6.5	1		IGLON5	2.70043971814109	0
LETM2	LETM2	JHU15425.B16C12R81	48.5	43		LETM2	5.59991284218713	5.4262647547021
LRFN3	LRFN3	JHU12774.B12C22R21	22.5	17		LRFN3	4.49185309632967	4.08746284125034
MAP4K1	MAP4K1	JHU17309.B13C20R57	28	22.5		MAP4K1	4.8073549220576	4.49185309632967
MEGF6	MEGF6	JHU19118.B16C26R59	31	25.5		MEGF6	4.95419631038688	4.6724253419715
MOCS3	MOCS3	JHU01103.B2C31R17	41.5	36		MOCS3	5.37503943134693	5.16992500144231
NFE2	NFE2	JHU02166.B2C24R31	27.5	22		NFE2	4.78135971352466	4.4594316186373
ODF3B	ODF3B	JHU25730.B20C18R5	33	27.5		ODF3B	5.04439411935845	4.78135971352466
OPTC	OPTC	JHU18941.B15C22R69	13	7.5		OPTC	3.70043971814109	2.90689059560852
P2RY14	P2RY14	JHU05627.B3C1R87	13.5	8		P2RY14	3.75488750216347	3
RIN1	RIN1	JHU08711.B9C9R89	-9.2	-14.7		RIN1	3.20163386116965+4.53236014182719i	3.877744249949+4.53236014182719i
ROS1	ROS1	JHU17315.B15C3R37	6.5	1		ROS1	2.70043971814109	0
RSPH1	RSPH1	JHU16908.B15C4R73	35.5	30		RSPH1	5.14974711950468	4.90689059560852
SLC6A5	SLC6A5	JHU15835.B11C17R71	13	7.5		SLC6A5	3.70043971814109	2.90689059560852
SRRM4	SRRM4	JHU18032.B16C19R63	9.5	4		SRRM4	3.24792751344359	2
ST3GAL4	ST3GAL4	JHU18869.B15C3R71	16	10.5		ST3GAL4	4	3.39231742277876
TMEM138	TMEM138	JHU02007.B2C23R35	27.5	22		TMEM138	4.78135971352466	4.4594316186373
TRPM6	TRPM6	JHU17320.B15C23R41	16.5	11		TRPM6	4.04439411935845	3.4594316186373
YBX2	YBX2	JHU14259.B11C2R47	40.5	35		YBX2	5.33985000288463	5.12928301694497
MBOAT1_frag	MBOAT1_frag	JHU07635.B7C20R27	46.8	41.2		MBOAT1_frag	5.54843662469604	5.36457243229586
HEPACAM	HEPACAM	JHU19101.B14C9R19	37.5	31.8		HEPACAM	5.22881869049588	4.99095486039699
MORN2	MORN2	JHU11285.B8C27R87	8.2	2.5		MORN2	3.03562390973072	1.32192809488736
Pou3f1	Pou3f1	JHU19592.B16C15R1	22.2	16.5		Pou3f1	4.47248777146274	4.04439411935845
S1PR5	S1PR5	JHU16273.B10C24R73	35.5	29.8		S1PR5	5.14974711950468	4.8972404255748
CYP2U1	CYP2U1	JHU05588.B2C25R85	1	-4.7		CYP2U1	0	2.23266075679028+4.53236014182719i
RTKN2	RTKN2	JHU24705.B17C8R1	9	3.3		RTKN2	3.16992500144231	1.72246602447109
PNLIPRP1	PNLIPRP1	JHU02176.B3C1R31	18.3	12.6		PNLIPRP1	4.19377174339668	3.65535182861255
SP8	SP8	JHU16771.B13C25R39	49.2	43.5		SP8	5.62058641045188	5.44294349584873
ST6GALNAC6	ST6GALNAC6	JHU02099.B3C17R33	32.2	26.5		ST6GALNAC6	5.00898878322726	4.7279204545632
CALN1	CALN1	JHU00498.B2C8R7	33.8	28		CALN1	5.07895134139482	4.8073549220576
CTF1	CTF1	JHU09718.B7C8R65	51.3	45.5		CTF1	5.68088692071969	5.5077946401987
DEPDC1B_frag	DEPDC1B_frag	JHU00901.B2C27R15	43.8	38		DEPDC1B_frag	5.45285896471381	5.24792751344359
TUT1	TUT1	JHU19807.B15C13R5	51.5	45.7		TUT1	5.68650052718322	5.51412226017071
ZNF354A	ZNF354A	JHU13299.B9C1R27	5.8	0		ZNF354A	2.53605290024021	#NUM!
CSF1	CSF1	JHU10672.B6C10R77	20.3	14.5		CSF1	4.34340782229781	3.85798099512757
MARK1	MARK1	JHU19492.B15C27R29	23	17.2		MARK1	4.52356195605701	4.10433665981474
PSMA8	PSMA8	JHU04863.B13C28R81	12.8	7		PSMA8	3.67807190511264	2.8073549220576
ZIC4	ZIC4	JHU11035.B5C16R81	25.3	19.5		ZIC4	4.66106547980695	4.28540221886225
HVCN1	HVCN1	JHU01298.B16C22R81	44.6	38.8		HVCN1	5.47897180503294	5.27798474729977
SERPINB8	SERPINB8	JHU25016.B13C28R85	8.7	2.7		SERPINB8	3.12101540096137	1.43295940727611
AMHR2	AMHR2	JHU16920.B14C7R29	5.5	-0.5		AMHR2	2.4594316186373	-1+4.53236014182719i
AQP12B	AQP12B	JHU29611.B19C8R35	23	17		AQP12B	4.52356195605701	4.08746284125034
ATP2B3	ATP2B3	JHU14620.B15C19R85	4.5	-1.5		ATP2B3	2.16992500144231	0.584962500721156+4.53236014182719i
BATF	BATF	JHU08167.B6C27R37	31	25		BATF	4.95419631038688	4.64385618977473
C1QL2	C1QL2	JHU19264.B14C10R23	50	44		C1QL2	5.64385618977473	5.4594316186373
CACNG2	CACNG2	JHU09705.B6C8R63	39	33		CACNG2	5.28540221886225	5.04439411935845
CD6	CD6	JHU06067.B6C28R1	32	26		CD6	5	4.70043971814109
CROCCP3	CROCCP3	JHU09068.B7C16R53	6	0		CROCCP3	2.58496250072116	#NUM!
CRYM	CRYM	JHU14099.B9C21R41	38.5	32.5		CRYM	5.2667865406949	5.02236781302846
CYP2A6	CYP2A6	JHU15789.B10C27R69	8	2		CYP2A6	3	1
CYP8B1	CYP8B1	JHU16078.B10C3R73	17	11		CYP8B1	4.08746284125034	3.4594316186373
DOC2A	DOC2A	JHU07126.B6C19R19	47.3	41.3		DOC2A	5.56376827845203	5.36806987653208
EPHB1	EPHB1	JHU07897.B5C6R33	33.5	27.5		EPHB1	5.06608919045777	4.78135971352466
GJB4	GJB4	JHU03688.B2C1R57	20	14		GJB4	4.32192809488736	3.8073549220576
IL1RN	IL1RN	JHU10977.B17C26R19	35.5	29.5		IL1RN	5.14974711950468	4.88264304936184
KATNAL2	KATNAL2	JHU11365.B5C11R87	37	31		KATNAL2	5.20945336562895	4.95419631038688
KCNA4	KCNA4	JHU07050.B8C29R23	39	33		KCNA4	5.28540221886225	5.04439411935845
KIF26A_frag	KIF26A_frag	JHU03791.B4C30R57	28.5	22.5		KIF26A_frag	4.83289001416474	4.49185309632967
LETMD1	LETMD1	JHU10123.B7C14R67	5.5	-0.5		LETMD1	2.4594316186373	-1+4.53236014182719i
LINGO1	LINGO1	JHU16358.B11C7R75	15.5	9.5		LINGO1	3.95419631038688	3.24792751344359
MFAP4	MFAP4	JHU09844.B14C8R75	4	-2		MFAP4	2	1+4.53236014182719i
MGAT5B	MGAT5B	JHU24632.B19C14R1	7	1		MGAT5B	2.8073549220576	0
MYCN	MYCN	JHU12779.B12C9R23	20.5	14.5		MYCN	4.35755200461808	3.85798099512757
PLEKHB1	PLEKHB1	JHU17234.B14C16R73	24	18		PLEKHB1	4.58496250072116	4.16992500144231
PRSS37	PRSS37	JHU14950.B10C5R57	20.5	14.5		PRSS37	4.35755200461808	3.85798099512757
RAB3C	RAB3C	JHU00735.B1C28R11	44	38		RAB3C	5.4594316186373	5.24792751344359
RNF17	RNF17	JHU17949.B13C22R65	16.5	10.5		RNF17	4.04439411935845	3.39231742277876
SCN2B	SCN2B	JHU08135.B5C26R37	32	26		SCN2B	5	4.70043971814109
SHANK2	SHANK2	JHU18124.B16C28R61	23.5	17.5		SHANK2	4.55458885167764	4.12928301694497
SLC5A10	SLC5A10	JHU05828.B8C15R5	20	14		SLC5A10	4.32192809488736	3.8073549220576
TLL1	TLL1	JHU08144.B6C26R41	20.5	14.5		TLL1	4.35755200461808	3.85798099512757
VWA5B2	VWA5B2	JHU29124.B8C17R27	47	41		VWA5B2	5.55458885167764	5.35755200461808
SLC18A1	SLC18A1	JHU04207.B13C13R67	5.2	-0.8		SLC18A1	2.37851162325373	-0.321928094887361+4.53236014182719i
CYP3A5	CYP3A5	JHU04154.B3C13R61	32.2	26.2		CYP3A5	5.00898878322726	4.71149490665009
PDCD1LG2	PDCD1LG2	JHU16893.B13C4R29	15.5	9.3		PDCD1LG2	3.95419631038688	3.21723071622067
PYY	PYY	JHU11108.B8C13R81	18.7	12.5		PYY	4.22496636500027	3.64385618977473
DLL1	DLL1	JHU17623.B16C19R57	11	4.8		DLL1	3.4594316186373	2.26303440583379
ITLN2	ITLN2	JHU18921.B14C27R69	13	6.8		ITLN2	3.70043971814109	2.76553474636298
TMCO2	TMCO2	JHU10921.B6C22R79	37.7	31.5		TMCO2	5.2364926183813	4.97727992349992
DNAJB7	DNAJB7	JHU10872.B6C29R81	41.8	35.5		DNAJB7	5.38543103719352	5.14974711950468
UBE2L6	UBE2L6	JHU11603.B10C12R5	39.5	33.2		UBE2L6	5.3037807481771	5.05311133645956
UPK1B	UPK1B	JHU27201.B17C3R11	32.3	26		UPK1B	5.01346225980656	4.70043971814109
B3GNT5	B3GNT5	JHU05573.B4C19R89	6.8	0.5		B3GNT5	2.76553474636298	-1
PGLYRP2	PGLYRP2	JHU19324.B14C31R21	8	1.7		PGLYRP2	3	0.765534746362977
HIC2	HIC2	JHU15989.B10C31R71	30.8	24.5		HIC2	4.94485844580754	4.61470984411521
HYLS1	HYLS1	JHU01186.B4C12R19	27.5	21.2		HYLS1	4.78135971352466	4.40599235967584
KATNB1	KATNB1	JHU18194.B16C24R89	34	27.7		KATNB1	5.08746284125034	4.79181407116183
LETM2	LETM2	JHU03703.B4C1R55	31.5	25.2		LETM2	4.97727992349992	4.65535182861255
SRGAP1	SRGAP1	JHU12238.B16C17R79	342.2	335.8		SRGAP1	8.41869594960205	8.39145842004967
BC032842.1_frag	BC032842.1_frag	JHU15442.B11C22R63	34.3	27.8		BC032842.1_frag	5.10013667128545	4.79701297783615
ABTB1	ABTB1	JHU08641.B8C16R47	51.3	44.8		ABTB1	5.68088692071969	5.48542682717024
AK8	AK8	JHU07979.B5C7R35	36.5	30		AK8	5.18982455888002	4.90689059560852
BVES	BVES	JHU06443.B8C28R11	31	24.5		BVES	4.95419631038688	4.61470984411521
CACNA2D3	CACNA2D3	JHU30441.B20C32R37	8	1.5		CACNA2D3	3	0.584962500721156
CDH15	CDH15	JHU18246.B13C17R45	18.5	12		CDH15	4.20945336562895	3.58496250072116
DOC2A	DOC2A	JHU29715.B17C9R29	31.5	25		DOC2A	4.97727992349992	4.64385618977473
EFNA3	EFNA3	JHU07896.B5C6R35	45	38.5		EFNA3	5.49185309632968	5.2667865406949
EMILIN3	EMILIN3	JHU19088.B14C17R21	19	12.5		EMILIN3	4.24792751344359	3.64385618977473
FHOD3	FHOD3	JHU18075.B16C21R63	14	7.5		FHOD3	3.8073549220576	2.90689059560852
GFI1B	GFI1B	JHU15318.B12C12R65	43.5	37		GFI1B	5.44294349584873	5.20945336562895
GTSF1	GTSF1	JHU03682.B4C16R59	25	18.5		GTSF1	4.64385618977473	4.20945336562895
HPCAL4	HPCAL4	JHU17329.B16C30R39	6.5	0		HPCAL4	2.70043971814109	#NUM!
KCND2	KCND2	JHU29882.B17C31R27	27.8	21.3		KCND2	4.79701297783615	4.41278152533848
KCNJ12	KCNJ12	JHU11268.B8C9R85	19.5	13		KCNJ12	4.28540221886225	3.70043971814109
KEL	KEL	JHU12674.B10C2R23	36	29.5		KEL	5.16992500144231	4.88264304936184
NAALAD2	NAALAD2	JHU15814.B13C30R9	20.5	14		NAALAD2	4.35755200461808	3.8073549220576
NPY2R	NPY2R	JHU05698.B2C7R87	-4.5	-11		NPY2R	2.16992500144231+4.53236014182719i	3.4594316186373+4.53236014182719i
OPN1SW	OPN1SW	JHU17744.B15C10R57	30.5	24		OPN1SW	4.93073733756289	4.58496250072116
OPN1SW	OPN1SW	JHU17744.B15C2R37	17	10.5		OPN1SW	4.08746284125034	3.39231742277876
PRR16	PRR16	JHU06494.B8C7R11	33	26.5		PRR16	5.04439411935845	4.7279204545632
REL	REL	JHU19769.B14C1R5	41	34.5		REL	5.35755200461808	5.10852445677817
RNF182	RNF182	JHU09383.B5C14R57	28	21.5		RNF182	4.8073549220576	4.4262647547021
RPUSD2	RPUSD2	JHU10054.B5C5R67	42.5	36		RPUSD2	5.4093909361377	5.16992500144231
SEMA4F	SEMA4F	JHU17384.B15C10R41	20	13.5		SEMA4F	4.32192809488736	3.75488750216347
SOAT2	SOAT2	JHU15942.B11C24R71	39.5	33		SOAT2	5.3037807481771	5.04439411935845
TLR1	TLR1	JHU16138.B12C2R73	13.5	7		TLR1	3.75488750216347	2.8073549220576
TRPV6	TRPV6	JHU17957.B16C8R65	27.5	21		TRPV6	4.78135971352466	4.39231742277876
UROS	UROS	JHU00381.B16C20R17	38	31.5		UROS	5.24792751344359	4.97727992349992
WDR4	WDR4	JHU04796.B2C22R75	36	29.5		WDR4	5.16992500144231	4.88264304936184
YPEL4	YPEL4	JHU14508.B12C21R47	22.5	16		YPEL4	4.49185309632967	4
EDA	EDA	JHU29711.B18C32R25	22.2	15.5		EDA	4.47248777146274	3.95419631038688
MC1R	MC1R	JHU15149.B12C11R59	16.2	9.5		MC1R	4.01792190799726	3.24792751344359
PNOC	PNOC	JHU03912.B2C23R61	35.4	28.7		PNOC	5.14567745519564	4.84297883178833
STC2	STC2	JHU02192.B3C11R35	37.5	30.8		STC2	5.22881869049588	4.94485844580754
UBASH3A	UBASH3A	JHU08152.B8C3R41	27	20.3		UBASH3A	4.75488750216347	4.34340782229781
FBXO36	FBXO36	JHU09049.B5C1R51	6.2	-0.5		FBXO36	2.63226821549951	-1+4.53236014182719i
TBP	TBP	JHU24954.B14C31R87	9.5	2.8		TBP	3.24792751344359	1.48542682717024
ANPEP	ANPEP	JHU07874.B6C1R33	34.2	27.5		ANPEP	5.09592441999854	4.78135971352466
LRRC23	LRRC23	JHU04361.B3C8R67	58.7	52		LRRC23	5.87528859822269	5.70043971814109
QPRT	QPRT	JHU01208.B3C26R23	41.2	34.5		QPRT	5.36457243229586	5.10852445677817
LEMD1	LEMD1	JHU16357.B9C28R73	51.3	44.5		LEMD1	5.68088692071969	5.4757334309664
Pdc	Pdc	JHU19591.B15C26R5	43.8	37		Pdc	5.45285896471381	5.20945336562895
PDE1B	PDE1B	JHU18211.B14C5R47	115.8	109		PDE1B	6.85549144310188	6.76818432477693
PTPDC1	PTPDC1	JHU10145.B6C22R69	40.3	33.5		PTPDC1	5.33270793364061	5.06608919045777
SEMA4G	SEMA4G	JHU03625.B3C9R57	45.5	38.7		SEMA4G	5.5077946401987	5.27426166125705
GJB3	GJB3	JHU00522.B4C9R9	31.3	24.5		GJB3	4.96809075204526	4.61470984411521
GNRHR	GNRHR	JHU17055.B14C26R31	21.8	15		GNRHR	4.44625622988957	3.90689059560852
HSPA1L	HSPA1L	JHU04079.B3C1R65	154.8	148		HSPA1L	7.27426166125705	7.20945336562895
ACOT4	ACOT4	JHU29724.B20C25R27	14.5	7.5		ACOT4	3.85798099512757	2.90689059560852
ALDH3B1	ALDH3B1	JHU02501.B19C20R17	21.5	14.5		ALDH3B1	4.4262647547021	3.85798099512757
CHRNA1	CHRNA1	JHU04147.B2C18R65	5	-2		CHRNA1	2.32192809488736	1+4.53236014182719i
ENTPD8	ENTPD8	JHU18765.B15C10R51	8	1		ENTPD8	3	0
EPHB4	EPHB4	JHU12654.B12C2R21	39	32		EPHB4	5.28540221886225	5
F2RL2	F2RL2	JHU10207.B17C30R9	24.2	17.2		F2RL2	4.59693514238723	4.10433665981474
FDXR	FDXR	JHU04159.B2C18R61	21.5	14.5		FDXR	4.4262647547021	3.85798099512757
FGF2	FGF2	JHU17895.B17C21R17	47.5	40.5		FGF2	5.56985560833095	5.33985000288463
FOXD2	FOXD2	JHU16732.B14C1R37	31	24		FOXD2	4.95419631038688	4.58496250072116
GPR17	GPR17	JHU04263.B15C24R69	28	21		GPR17	4.8073549220576	4.39231742277876
GRHL3	GRHL3	JHU10882.B7C14R81	23.5	16.5		GRHL3	4.55458885167764	4.04439411935845
HCRT	HCRT	JHU18684.B14C11R49	30	23		HCRT	4.90689059560852	4.52356195605701
ISL1	ISL1	JHU11363.B8C4R87	21.5	14.5		ISL1	4.4262647547021	3.85798099512757
KCNMB1	KCNMB1	JHU13819.B10C3R39	35	28		KCNMB1	5.12928301694497	4.8073549220576
KRT14	KRT14	JHU00623.B3C24R9	27.5	20.5		KRT14	4.78135971352466	4.35755200461808
LHCGR	LHCGR	JHU17826.B15C12R61	22.5	15.5		LHCGR	4.49185309632967	3.95419631038688
LHX6	LHX6	JHU15807.B12C27R67	12.5	5.5		LHX6	3.64385618977473	2.4594316186373
LIMK1	LIMK1	JHU17306.B16C15R39	21	14		LIMK1	4.39231742277876	3.8073549220576
LRRC2	LRRC2	JHU03029.B2C21R45	46	39		LRRC2	5.52356195605701	5.28540221886225
NAP1L2	NAP1L2	JHU00824.B4C3R17	20	13		NAP1L2	4.32192809488736	3.70043971814109
NELL2	NELL2	JHU12886.B15C22R85	6	-1		NELL2	2.58496250072116	4.53236014182719i
PLA2G2E	PLA2G2E	JHU18945.B13C27R69	31	24		PLA2G2E	4.95419631038688	4.58496250072116
RECQL4_frag	RECQL4_frag	JHU15362.B10C31R87	35.5	28.5		RECQL4_frag	5.14974711950468	4.83289001416474
RXFP2	RXFP2	JHU17483.B17C2R19	20	13		RXFP2	4.32192809488736	3.70043971814109
SEL1L2	SEL1L2	JHU19335.B14C7R23	27	20		SEL1L2	4.75488750216347	4.32192809488736
SLC16A14	SLC16A14	JHU10156.B9C21R89	12	5		SLC16A14	3.58496250072116	2.32192809488736
SLC22A15	SLC22A15	JHU00845.B3C3R15	15.5	8.5		SLC22A15	3.95419631038688	3.08746284125034
SLC27A2	SLC27A2	JHU06794.B8C6R15	21.5	14.5		SLC27A2	4.4262647547021	3.85798099512757
SLC6A1	SLC6A1	JHU18411.B16C25R43	18.5	11.5		SLC6A1	4.20945336562895	3.52356195605701
STK31	STK31	JHU07094.B10C30R51	35.5	28.5		STK31	5.14974711950468	4.83289001416474
SV2B	SV2B	JHU12909.B10C1R23	17.7	10.7		SV2B	4.14567745519564	3.41953889151378
TMEM52	TMEM52	JHU17769.B16C18R59	16.8	9.8		TMEM52	4.0703893278914	3.29278174922785
TMEM9	TMEM9	JHU02295.B14C5R17	39	32		TMEM9	5.28540221886225	5
TRPC4	TRPC4	JHU29482.B20C31R21	16	9		TRPC4	4	3.16992500144231
UPK3A	UPK3A	JHU10073.B8C20R67	38	31		UPK3A	5.24792751344359	4.95419631038688
VASH2	VASH2	JHU05946.B5C27R1	34.5	27.5		VASH2	5.10852445677817	4.78135971352466
PCSK2	PCSK2	JHU05436.B3C5R85	34.8	27.6		PCSK2	5.12101540096137	4.78659636189081
DACH2	DACH2	JHU29252.B18C22R19	32.5	25.3		DACH2	5.02236781302846	4.66106547980695
DDX20	DDX20	JHU07603.B7C15R25	32	24.8		DDX20	5	4.63226821549951
HSPA12A	HSPA12A	JHU18091.B14C26R37	28.5	21.3		HSPA12A	4.83289001416474	4.41278152533848
KCNJ15	KCNJ15	JHU04746.B2C17R73	28.2	21		KCNJ15	4.81762325751143	4.39231742277876
LRRC18	LRRC18	JHU03028.B4C31R43	8.2	1		LRRC18	3.03562390973072	0
MC5R	MC5R	JHU16010.B11C21R71	25.2	18		MC5R	4.65535182861255	4.16992500144231
SOX11	Sox11	JHU24691.B18C17R5	10.2	3		Sox11	3.35049724708413	1.58496250072116
ZSWIM7	ZSWIM7	JHU17595.B15C17R59	22	14.8		ZSWIM7	4.4594316186373	3.88752527074159
ALDH1A2	ALDH1A2	JHU04036.B14C7R83	9	1.8		ALDH1A2	3.16992500144231	0.84799690655495
B3GNT5	B3GNT5	JHU05573.B11C17R87	9	1.8		B3GNT5	3.16992500144231	0.84799690655495
DPF1	DPF1	JHU19625.B20C22R13	7.4	0.2		DPF1	2.88752527074159	-2.32192809488736
IQCH	IQCH	JHU12294.B10C5R17	10	2.8		IQCH	3.32192809488736	1.48542682717024
AQP8	AQP8	JHU07201.B14C11R71	39.2	32		AQP8	5.29278174922785	5
BMP7	BMP7	JHU02312.B1C3R41	37.7	30.5		BMP7	5.2364926183813	4.93073733756289
PLA2G2D	PLA2G2D	JHU04859.B2C24R75	32.2	25		PLA2G2D	5.00898878322726	4.64385618977473
BARHL2	BARHL2	JHU16626.B14C32R41	52.8	45.5		BARHL2	5.72246602447109	5.5077946401987
PARVG	PARVG	JHU05628.B3C6R87	42.5	35.2		PARVG	5.4093909361377	5.13750352374994
CEP76	CEP76	JHU00503.B2C32R9	23.7	16.4		CEP76	4.5668151540109	4.03562390973072
LRRTM4	LRRTM4	JHU15914.B11C11R67	17.3	10		LRRTM4	4.11270013274936	3.32192809488736
MOXD1	MOXD1	JHU00536.B3C22R7	28.3	21		MOXD1	4.82273014794452	4.39231742277876
PPP1R32	PPP1R32	JHU12355.B10C27R17	35.5	28.2		PPP1R32	5.14974711950468	4.81762325751143
PPP3CC	PPP3CC	JHU00164.B3C14R5	31.5	24.2		PPP3CC	4.97727992349992	4.59693514238723
PTGS2	PTGS2	JHU01032.B1C11R15	26.8	19.5		PTGS2	4.74416109557041	4.28540221886225
SYT16	SYT16	JHU06034.B6C19R3	18	10.7		SYT16	4.16992500144231	3.41953889151378
TSHZ3	TSHZ3	JHU18231.B16C23R45	25.8	18.5		TSHZ3	4.68929916053589	4.20945336562895
KLK7	KLK7	JHU04173.B4C18R65	26.7	19.3		KLK7	4.73876783680019	4.27052894238072
AURKB	AURKB	JHU06155.B6C3R7	32.5	25		AURKB	5.02236781302846	4.64385618977473
CDH5	CDH5	JHU30330.B18C3R39	18.5	11		CDH5	4.20945336562895	3.4594316186373
CH25H	CH25H	JHU04335.B4C14R71	22	14.5		CH25H	4.4594316186373	3.85798099512757
DCDC2	DCDC2	JHU13615.B9C19R31	41	33.5		DCDC2	5.35755200461808	5.06608919045777
ERCC4	ERCC4	JHU17892.B15C17R61	17.5	10		ERCC4	4.12928301694497	3.32192809488736
F12	F12	JHU25511.B18C21R17	15.5	8		F12	3.95419631038688	3
FABP2	FABP2	JHU27502.B20C17R9	15	7.5		FABP2	3.90689059560852	2.90689059560852
FIGN	FIGN	JHU18553.B15C12R49	48.5	41		FIGN	5.59991284218713	5.35755200461808
FOXRED2	FOXRED2	JHU12659.B7C32R47	31	23.5		FOXRED2	4.95419631038688	4.55458885167764
GALNT12	GALNT12	JHU04350.B4C29R71	7	-0.5		GALNT12	2.8073549220576	-1+4.53236014182719i
GATA2	GATA2	JHU12660.B9C15R21	7.5	0		GATA2	2.90689059560852	#NUM!
GNB1L	GNB1L	JHU01960.B1C2R33	31.5	24		GNB1L	4.97727992349992	4.58496250072116
GPR87	GPR87	JHU16957.B15C25R75	11	3.5		GPR87	3.4594316186373	1.8073549220576
GRIK5	GRIK5	JHU18084.B16C10R65	22.5	15		GRIK5	4.49185309632967	3.90689059560852
IYD	IYD	JHU06862.B7C30R15	7.5	0		IYD	2.90689059560852	#NUM!
MANEAL	MANEAL	JHU11951.B12C26R7	35	27.5		MANEAL	5.12928301694497	4.78135971352466
PER2	PER2	JHU18704.B14C16R53	29	21.5		PER2	4.85798099512757	4.4262647547021
PREX2	PREX2	JHU17478.B16C5R55	7.5	0		PREX2	2.90689059560852	#NUM!
RAB36	RAB36	JHU18714.B13C4R53	5.5	-2		RAB36	2.4594316186373	1+4.53236014182719i
RANBP17	RANBP17	JHU17575.B15C9R59	7	-0.5		RANBP17	2.8073549220576	-1+4.53236014182719i
SCO2	SCO2	JHU00655.B2C1R9	39	31.5		SCO2	5.28540221886225	4.97727992349992
SCRT1	SCRT1	JHU18026.B13C25R65	8	0.5		SCRT1	3	-1
SFRP4	SFRP4	JHU15559.B9C6R65	19	11.5		SFRP4	4.24792751344359	3.52356195605701
SLC27A2	SLC27A2	JHU06794.B6C7R27	8.5	1		SLC27A2	3.08746284125034	0
TRIB3	TRIB3	JHU08150.B8C12R41	32	24.5		TRIB3	5	4.61470984411521
UNCX	UNCX	JHU16780.B14C25R39	56	48.5		UNCX	5.80735492205761	5.59991284218713
ZPBP2	ZPBP2	JHU18969.B14C14R69	13	5.5		ZPBP2	3.70043971814109	2.4594316186373
FGF14	FGF14	JHU29641.B18C23R25	21.8	14.2		FGF14	4.44625622988957	3.82781902461732
SPEF1	SPEF1	JHU00783.B4C26R15	24.8	17.2		SPEF1	4.63226821549951	4.10433665981474
ACY1	ACY1	JHU04708.B1C14R75	139.8	132.2		ACY1	7.12722055048808	7.04657836662033
C22orf23	C22orf23	JHU18655.B16C11R49	24.5	16.8		C22orf23	4.61470984411521	4.0703893278914
CDHR3	CDHR3	JHU19078.B14C27R23	30	22.3		CDHR3	4.90689059560852	4.47897180503294
NTSR2	NTSR2	JHU08215.B9C17R87	8.2	0.5		NTSR2	3.03562390973072	-1
P2RX1	P2RX1	JHU07649.B7C5R29	13.7	6		P2RX1	3.77610398807316	2.58496250072116
SYT13	SYT13	JHU17393.B14C30R37	20.5	12.8		SYT13	4.35755200461808	3.67807190511264
SLC36A2	SLC36A2	JHU16567.B13C12R77	40	32.3		SLC36A2	5.32192809488736	5.01346225980656
VIP	VIP	JHU07862.B6C27R33	32.2	24.5		VIP	5.00898878322726	4.61470984411521
ZC3H3	ZC3H3	JHU07677.B16C6R13	32.2	24.5		ZC3H3	5.00898878322726	4.61470984411521
EFHC2	EFHC2	JHU04826.B15C16R71	43.8	36		EFHC2	5.45285896471381	5.16992500144231
CAPZA3	CAPZA3	JHU01750.B2C1R29	8	0.2		CAPZA3	3	-2.32192809488736
RGR	RGR	JHU22475.B15C21R87	7.3	-0.5		RGR	2.86789646399266	-1+4.53236014182719i
SLC17A2	SLC17A2	JHU30192.B17C16R35	7.8	0		SLC17A2	2.96347412397489	#NUM!
EGLN3	EGLN3	JHU15692.B11C15R67	9.8	2		EGLN3	3.29278174922785	1
GABRA4	GABRA4	JHU05993.B5C19R5	22.8	15		GABRA4	4.51096191927738	3.90689059560852
HOXC10	HOXC10	JHU19650.B17C15R17	31	23.2		HOXC10	4.95419631038688	4.53605290024021
TMEM81	TMEM81	JHU06514.B6C13R11	36	28.2		TMEM81	5.16992500144231	4.81762325751143
TTYH1	TTYH1	JHU08345.B8C25R41	24.5	16.7		TTYH1	4.61470984411521	4.06177619758669
UCP1	UCP1	JHU29649.B18C5R27	12.8	5		UCP1	3.67807190511264	2.32192809488736
DERL3	DERL3	JHU20137.B18C3R11	39.3	31.3		DERL3	5.29645740737124	4.96809075204526
GCGR	GCGR	JHU07908.B7C25R31	34.3	26.3		GCGR	5.10013667128545	4.71699089440494
AMN1	AMN1	JHU09603.B5C2R65	15	7		AMN1	3.90689059560852	2.8073549220576
APTX	APTX	JHU14907.B10C23R55	45.8	37.8		APTX	5.51727569320958	5.24031432933371
BNC1	BNC1	JHU19612.B14C22R5	42	34		BNC1	5.39231742277876	5.08746284125034
CABP2	CABP2	JHU17610.B14C25R59	41.5	33.5		CABP2	5.37503943134693	5.06608919045777
CCR9	CCR9	JHU10192.B8C1R67	37.5	29.5		CCR9	5.22881869049588	4.88264304936184
CHL1	CHL1	JHU30414.B19C14R39	8	0		CHL1	3	#NUM!
CPZ	CPZ	JHU19175.B13C6R23	8	0		CPZ	3	#NUM!
E2F2	E2F2	JHU04632.B2C3R77	37	29		E2F2	5.20945336562895	4.85798099512757
ERMAP	ERMAP	JHU11828.B10C10R5	31	23		ERMAP	4.95419631038688	4.52356195605701
FMO9P_frag	FMO9P_frag	JHU01896.B2C10R29	27	19		FMO9P_frag	4.75488750216347	4.24792751344359
FPR2	FPR2	JHU03014.B2C7R45	31.5	23.5		FPR2	4.97727992349992	4.55458885167764
FXYD7	FXYD7	JHU07707.B7C20R33	45.5	37.5		FXYD7	5.5077946401987	5.22881869049588
GMIP	GMIP	JHU29460.B19C13R23	45.5	37.5		GMIP	5.5077946401987	5.22881869049588
GPR151	GPR151	JHU05686.B1C28R85	59.5	51.5		GPR151	5.89481776330794	5.68650052718322
GPR158	GPR158	JHU18082.B14C7R63	10.5	2.5		GPR158	3.39231742277876	1.32192809488736
GRIA2	GRIA2	JHU12864.B9C16R23	7.5	-0.5		GRIA2	2.90689059560852	-1+4.53236014182719i
GYS2	GYS2	JHU17153.B15C9R33	22.5	14.5		GYS2	4.49185309632967	3.85798099512757
HS3ST6	HS3ST6	JHU25877.B17C13R1	22	14		HS3ST6	4.4594316186373	3.8073549220576
KLHDC8A	KLHDC8A	JHU05613.B4C24R87	34	26		KLHDC8A	5.08746284125034	4.70043971814109
LEMD1	LEMD1	JHU14396.B10C24R43	7.5	-0.5		LEMD1	2.90689059560852	-1+4.53236014182719i
LGI1	LGI1	JHU00817.B4C3R15	17.5	9.5		LGI1	4.12928301694497	3.24792751344359
MMP3	MMP3	JHU15629.B10C31R89	101.5	93.5		MMP3	6.66533591718518	6.54689445988764
NFE2	NFE2	JHU02166.B1C30R31	26.5	18.5		NFE2	4.7279204545632	4.20945336562895
OPRL1	OPRL1	JHU05625.B4C11R89	32	24		OPRL1	5	4.58496250072116
PDE10A	PDE10A	JHU30351.B19C20R37	-39.7	-47.7		PDE10A	5.3110671022556+4.53236014182719i	5.57591736111815+4.53236014182719i
PHYHIPL	PHYHIPL	JHU09949.B13C11R9	16.5	8.5		PHYHIPL	4.04439411935845	3.08746284125034
PITX1	PITX1	JHU12888.B11C11R21	43	35		PITX1	5.4262647547021	5.12928301694497
SLC25A29	SLC25A29	JHU11970.B9C12R9	35	27		SLC25A29	5.12928301694497	4.75488750216347
TBX5	TBX5	JHU11505.B5C18R87	20.5	12.5		TBX5	4.35755200461808	3.64385618977473
TNFSF11	TNFSF11	JHU28277.B18C4R7	11	3		TNFSF11	3.4594316186373	1.58496250072116
VAMP1	VAMP1	JHU05276.B4C19R83	40.5	32.5		VAMP1	5.33985000288463	5.02236781302846
VSTM2L	VSTM2L	JHU14816.B10C7R53	54	46		VSTM2L	5.75488750216347	5.52356195605701
ZNF205	ZNF205	JHU09020.B6C9R53	5	-3		ZNF205	2.32192809488736	1.58496250072116+4.53236014182719i
CCKBR	CCKBR	JHU02892.B2C24R43	6.7	-1.5		CCKBR	2.74416109557041	0.584962500721156+4.53236014182719i
CLVS2	CLVS2	JHU29655.B19C14R29	17.5	9.3		CLVS2	4.12928301694497	3.21723071622067
MAT1A	MAT1A	JHU06956.B7C15R23	18.5	10.3		MAT1A	4.20945336562895	3.36457243229586
PIK3R5	PIK3R5	JHU06783.B5C16R13	17.8	9.6		PIK3R5	4.15380533607904	3.26303440583379
CCDC125	CCDC125	JHU17789.B14C26R61	45.5	37.2		CCDC125	5.5077946401987	5.21723071622067
FFAR2	FFAR2	JHU07902.B6C11R31	34.8	26.5		FFAR2	5.12101540096137	4.7279204545632
NTSR2	NTSR2	JHU08892.B6C20R53	49.5	41.2		NTSR2	5.62935662007961	5.36457243229586
NELL1	NELL1	JHU15816.B9C8R71	17.3	9		NELL1	4.11270013274936	3.16992500144231
PAX7	PAX7	JHU19761.B15C25R3	36.5	28.2		PAX7	5.18982455888002	4.81762325751143
SMTNL2	SMTNL2	JHU11302.B7C17R87	27.5	19.2		SMTNL2	4.78135971352466	4.26303440583379
TBX18	TBX18	JHU17097.B13C12R35	11.5	3.2		TBX18	3.52356195605701	1.67807190511264
WNT5B	WNT5B	JHU08732.B8C25R47	28	19.7		WNT5B	4.8073549220576	4.30012372456901
MMP19	MMP19	JHU07739.B5C12R31	25.2	16.8		MMP19	4.65535182861255	4.0703893278914
SLC10A4	SLC10A4	JHU12234.B9C28R11	44.2	35.8		SLC10A4	5.46597446450407	5.16188768237689
A4GALT	A4GALT	JHU05376.B1C23R87	19	10.5		A4GALT	4.24792751344359	3.39231742277876
ACSM3	ACSM3	JHU07873.B6C24R35	16	7.5		ACSM3	4	2.90689059560852
BAIAP3	BAIAP3	JHU18166.B18C3R23	47.5	39		BAIAP3	5.56985560833095	5.28540221886225
BBS7	BBS7	JHU10374.B8C23R77	49	40.5		BBS7	5.61470984411521	5.33985000288463
CALB2	CALB2	JHU15018.B12C9R55	26.5	18		CALB2	4.7279204545632	4.16992500144231
CCDC126	CCDC126	JHU09902.B7C31R61	47	38.5		CCDC126	5.55458885167764	5.2667865406949
CCK	CCK	JHU02710.B4C26R47	28.5	20		CCK	4.83289001416474	4.32192809488736
CELA2A	CELA2A	JHU15595.B9C28R63	24.5	16		CELA2A	4.61470984411521	4
CLCN6	CLCN6	JHU14819.B11C7R49	19	10.5		CLCN6	4.24792751344359	3.39231742277876
DEFB106A	DEFB106A	JHU19275.B15C28R23	31.5	23		DEFB106A	4.97727992349992	4.52356195605701
DIS3L	DIS3L	JHU09250.B5C15R55	32.5	24		DIS3L	5.02236781302846	4.58496250072116
EPYC	EPYC	JHU05592.B2C24R85	39	30.5		EPYC	5.28540221886225	4.93073733756289
FGF18	FGF18	JHU09149.B14C15R87	12.5	4		FGF18	3.64385618977473	2
GCHFR	GCHFR	JHU00521.B3C32R11	10.5	2		GCHFR	3.39231742277876	1
HECW2	HECW2	JHU29114.B15C21R61	27.5	19		HECW2	4.78135971352466	4.24792751344359
HOXB6	HOXB6	JHU03397.B4C13R53	34.5	26		HOXB6	5.10852445677817	4.70043971814109
INHBE	INHBE	JHU02446.B2C9R37	16	7.5		INHBE	4	2.90689059560852
KCNJ1	KCNJ1	JHU10401.B5C3R73	41	32.5		KCNJ1	5.35755200461808	5.02236781302846
LPXN	LPXN	JHU22995.B18C16R15	41.5	33		LPXN	5.37503943134693	5.04439411935845
NPPA	NPPA	JHU11671.B12C14R5	14	5.5		NPPA	3.8073549220576	2.4594316186373
NSUN6	NSUN6	JHU26465.B19C2R7	9.5	1		NSUN6	3.24792751344359	0
PCDH20	PCDH20	JHU17232.B15C6R31	8	-0.5		PCDH20	3	-1+4.53236014182719i
PKP1	PKP1	JHU15644.B11C21R61	18.5	10		PKP1	4.20945336562895	3.32192809488736
PLA2G5	PLA2G5	JHU06888.B16C19R79	8	-0.5		PLA2G5	3	-1+4.53236014182719i
SERPIND1	SERPIND1	JHU05534.B2C29R89	30.5	22		SERPIND1	4.93073733756289	4.4594316186373
SLC22A13	SLC22A13	JHU06612.B5C5R17	23.5	15		SLC22A13	4.55458885167764	3.90689059560852
SLC22A2	SLC22A2	JHU14244.B10C12R45	26.5	18		SLC22A2	4.7279204545632	4.16992500144231
SLC7A9	SLC7A9	JHU08810.B7C10R47	16	7.5		SLC7A9	4	2.90689059560852
SST	SST	JHU18959.B16C29R67	34.5	26		SST	5.10852445677817	4.70043971814109
THBS3	THBS3	JHU19436.B16C5R25	13.5	5		THBS3	3.75488750216347	2.32192809488736
TLR8	TLR8	JHU11789.B9C4R3	7	-1.5		TLR8	2.8073549220576	0.584962500721156+4.53236014182719i
TMED6	TMED6	JHU00755.B4C31R7	27.5	19		TMED6	4.78135971352466	4.24792751344359
TNFRSF11B	TNFRSF11B	JHU04309.B14C28R73	6	-2.5		TNFRSF11B	2.58496250072116	1.32192809488736+4.53236014182719i
MEGF6	MEGF6	JHU17460.B16C20R59	11.6	3		MEGF6	3.53605290024021	1.58496250072116
VILL	VILL	JHU18330.B13C17R43	26.8	18.2		VILL	4.74416109557041	4.18586654531133
C7orf31	C7orf31	JHU06728.B4C17R15	9	0.3		C7orf31	3.16992500144231	-1.73696559416621
DCST1	DCST1	JHU13333.B11C10R29	35	26.3		DCST1	5.12928301694497	4.71699089440494
DPF3	DPF3	JHU18617.B16C22R51	12.5	3.8		DPF3	3.64385618977473	1.92599941855622
ESM1	ESM1	JHU14829.B16C21R15	18.5	9.8		ESM1	4.20945336562895	3.29278174922785
KCTD16	KCTD16	JHU14656.B10C14R49	37.5	28.8		KCTD16	5.22881869049588	4.84799690655495
POU2AF1	POU2AF1	JHU19676.B16C27R3	39	30.3		POU2AF1	5.28540221886225	4.92124588858559
SULT1E1	SULT1E1	JHU01717.B3C9R29	36	27.3		SULT1E1	5.16992500144231	4.77082904603249
XYLB	XYLB	JHU06520.B7C21R7	9.7	1		XYLB	3.27798474729977	0
TRIM36	TRIM36	JHU12916.B12C1R19	33.2	24.5		TRIM36	5.05311133645956	4.61470984411521
COLEC10	COLEC10	JHU11732.B12C24R5	41.8	33		COLEC10	5.38543103719352	5.04439411935845
PLG	PLG	JHU07074.B8C17R21	36.3	27.5		PLG	5.18189764310839	4.78135971352466
CLDN15	CLDN15	JHU03774.B3C13R59	16.3	7.5		CLDN15	4.02680005934372	2.90689059560852
CRYGB	CRYGB	JHU16847.B14C19R27	24.5	15.7		CRYGB	4.61470984411521	3.97269265400426
HGF	HGF	JHU14840.B16C7R17	39	30.2		HGF	5.28540221886225	4.91647664443772
ILDR1	ILDR1	JHU07718.B8C15R31	2.8	-6		ILDR1	1.48542682717024	2.58496250072116+4.53236014182719i
PDE4A	PDE4A	JHU04099.B4C4R65	37	28.2		PDE4A	5.20945336562895	4.81762325751143
RBP4	RBP4	JHU15072.B9C8R57	8.8	0		RBP4	3.13750352374994	#NUM!
RNF150	RNF150	JHU16560.B10C32R79	13	4.2		RNF150	3.70043971814109	2.0703893278914
TNNT3	TNNT3	JHU16915.B13C16R27	6.3	-2.5		TNNT3	2.65535182861255	1.32192809488736+4.53236014182719i
TRMT61A	TRMT61A	JHU04238.B2C3R67	23	14.2		TRMT61A	4.52356195605701	3.82781902461732
TUBGCP5	TUBGCP5	JHU12150.B10C1R7	30	21.2		TUBGCP5	4.90689059560852	4.40599235967584
WDTC1	WDTC1	JHU08637.B5C14R45	20	11.2		WDTC1	4.32192809488736	3.48542682717024
ZFP2	ZFP2	JHU10267.B8C4R67	15	6.2		ZFP2	3.90689059560852	2.63226821549951
AOAH	AOAH	JHU00772.B20C23R13	8.5	-0.5		AOAH	3.08746284125034	-1+4.53236014182719i
AP1S3	AP1S3	JHU01830.B1C7R27	9.5	0.5		AP1S3	3.24792751344359	-1
AQP7	AQP7	JHU13602.B10C4R35	31.5	22.5		AQP7	4.97727992349992	4.49185309632967
B3GALT1	B3GALT1	JHU10084.B6C22R71	33	24		B3GALT1	5.04439411935845	4.58496250072116
CALB1	CALB1	JHU00587.B3C1R9	47	38		CALB1	5.55458885167764	5.24792751344359
CGA	CGA	JHU08939.B5C14R49	12.2	3.2		CGA	3.60880924267552	1.67807190511264
CPXM2	CPXM2	JHU18991.B16C12R19	39.5	30.5		CPXM2	5.3037807481771	4.93073733756289
DHRS13	DHRS13	JHU03384.B1C13R49	33	24		DHRS13	5.04439411935845	4.58496250072116
DHRS13	DHRS13	JHU03384.B1C30R49	33	24		DHRS13	5.04439411935845	4.58496250072116
DRD2	DRD2	JHU18257.B15C27R47	11	2		DRD2	3.4594316186373	1
EGFL8	EGFL8	JHU06845.B6C31R15	43	34		EGFL8	5.4262647547021	5.08746284125034
ELAVL2	ELAVL2	JHU13045.B11C5R25	45.5	36.5		ELAVL2	5.5077946401987	5.18982455888002
FGD2	FGD2	JHU14002.B11C19R39	37.5	28.5		FGD2	5.22881869049588	4.83289001416474
GABRA3	GABRA3	JHU13918.B11C14R41	23.5	14.5		GABRA3	4.55458885167764	3.85798099512757
GAD1	GAD1	JHU03686.B3C1R55	10	1		GAD1	3.32192809488736	0
GDF3	GDF3	JHU13921.B15C16R9	11.5	2.5		GDF3	3.52356195605701	1.32192809488736
GRM8	GRM8	JHU16414.B9C26R83	37	28		GRM8	5.20945336562895	4.8073549220576
IKBKE	IKBKE	JHU19484.B16C9R25	28.5	19.5		IKBKE	4.83289001416474	4.28540221886225
KCNJ10	KCNJ10	JHU13932.B10C32R39	41	32		KCNJ10	5.35755200461808	5
LHX2	LHX2	JHU10785.B8C26R81	5.5	-3.5		LHX2	2.4594316186373	1.8073549220576+4.53236014182719i
MAPK4	MAPK4	JHU17169.B14C9R33	21.5	12.5		MAPK4	4.4262647547021	3.64385618977473
NIPAL1	NIPAL1	JHU09660.B6C15R65	29.5	20.5		NIPAL1	4.88264304936184	4.35755200461808
NOTUM	NOTUM	JHU12311.B10C3R13	10.2	1.2		NOTUM	3.35049724708413	0.263034405833794
OPN4	OPN4	JHU29804.B17C16R25	21	12		OPN4	4.39231742277876	3.58496250072116
PGLYRP1	PGLYRP1	JHU11095.B5C30R83	32.5	23.5		PGLYRP1	5.02236781302846	4.55458885167764
PRELID2	PRELID2	JHU01702.B4C32R29	30.5	21.5		PRELID2	4.93073733756289	4.4262647547021
RETSAT	RETSAT	JHU24893.B14C10R89	19	10		RETSAT	4.24792751344359	3.32192809488736
SLC6A14	SLC6A14	JHU30283.B19C10R35	16.5	7.5		SLC6A14	4.04439411935845	2.90689059560852
SORCS3	SORCS3	JHU13003.B18C3R13	9	0		SORCS3	3.16992500144231	#NUM!
TMEM182	TMEM182	JHU00756.B1C7R7	23	14		TMEM182	4.52356195605701	3.8073549220576
KCND1	KCND1	JHU06095.B8C10R3	39.2	30.2		KCND1	5.29278174922785	4.91647664443772
DLX5	DLX5	JHU02229.B3C13R33	31.2	22		DLX5	4.96347412397489	4.4594316186373
FAM107A	FAM107A	JHU20342.B20C7R11	14	4.8		FAM107A	3.8073549220576	2.26303440583379
GLIS3	GLIS3	JHU19386.B16C20R27	12	2.8		GLIS3	3.58496250072116	1.48542682717024
NGB	NGB	JHU18387.B13C16R45	35	25.8		NGB	5.12928301694497	4.68929916053589
OAF	OAF	JHU18939.B14C27R71	31.5	22.3		OAF	4.97727992349992	4.47897180503294
POU1F1	POU1F1	JHU14583.B9C12R53	22.7	13.5		POU1F1	4.50462039240355	3.75488750216347
SPATA9	SPATA9	JHU15564.B12C19R63	9.2	0		SPATA9	3.20163386116965	#NUM!
TBXAS1	TBXAS1	JHU02961.B1C4R47	9.2	0		TBXAS1	3.20163386116965	#NUM!
ZIK1	ZIK1	JHU15857.B10C32R67	20	10.8		ZIK1	4.32192809488736	3.43295940727611
GLS2	GLS2	JHU17986.B16C11R63	40.2	31		GLS2	5.32912359629157	4.95419631038688
SLC6A15	SLC6A15	JHU04303.B9C5R87	44	34.8		SLC6A15	5.4594316186373	5.12101540096137
MEST	MEST	JHU02548.B3C1R41	45.5	36.2		MEST	5.5077946401987	5.17791779219584
SEC14L4	SEC14L4	JHU18718.B16C1R51	54.5	45.2		SEC14L4	5.76818432477693	5.49825086752783
CPB2	CPB2	JHU13901.B10C22R39	22.8	13.5		CPB2	4.51096191927738	3.75488750216347
GNB3	GNB3	JHU07809.B7C8R33	34.5	25.2		GNB3	5.10852445677817	4.65535182861255
KLHL14	KLHL14	JHU00711.B3C21R9	39.5	30.2		KLHL14	5.3037807481771	4.91647664443772
LIPM	LIPM	JHU18927.B16C27R69	25.3	16		LIPM	4.66106547980695	4
OMD	OMD	JHU07648.B8C12R29	10	0.7		OMD	3.32192809488736	-0.514573172829758
TFF3	TFF3	JHU00665.B4C24R11	23.3	14		TFF3	4.54225804976692	3.8073549220576
CRYGN	CRYGN	JHU15886.B9C11R67	33.3	23.8		CRYGN	5.0574502721839	4.57288966842058
ANKRD33	ANKRD33	JHU29588.B18C2R29	23.5	14		ANKRD33	4.55458885167764	3.8073549220576
ARHGAP36	ARHGAP36	JHU16228.B11C14R77	18	8.5		ARHGAP36	4.16992500144231	3.08746284125034
ARID5A	ARID5A	JHU10276.B8C31R71	28.5	19		ARID5A	4.83289001416474	4.24792751344359
ATOH8	ATOH8	JHU15197.B10C30R55	8.5	-1		ATOH8	3.08746284125034	4.53236014182719i
C2CD2L	C2CD2L	JHU12913.B9C24R21	41	31.5		C2CD2L	5.35755200461808	4.97727992349992
C3orf52	C3orf52	JHU04529.B4C31R71	42.5	33		C3orf52	5.4093909361377	5.04439411935845
CACNB4	CACNB4	JHU13415.B11C3R33	36	26.5		CACNB4	5.16992500144231	4.7279204545632
CYP11A1	CYP11A1	JHU08180.B7C29R39	23	13.5		CYP11A1	4.52356195605701	3.75488750216347
CYP4F12	CYP4F12	JHU09336.B8C14R59	47.8	38.3		CYP4F12	5.57893871309339	5.2592724870376
DDX20	DDX20	JHU06839.B8C31R17	12	2.5		DDX20	3.58496250072116	1.32192809488736
DYRK1B	DYRK1B	JHU08286.B5C24R37	32	22.5		DYRK1B	5	4.49185309632967
EPHA10	EPHA10	JHU13335.B10C10R29	26.5	17		EPHA10	4.7279204545632	4.08746284125034
FAM171B	FAM171B	JHU10602.B7C4R73	30.5	21		FAM171B	4.93073733756289	4.39231742277876
HGF	HGF	JHU04356.B19C3R17	9	-0.5		HGF	3.16992500144231	-1+4.53236014182719i
HOXA10	HOXA10	JHU19647.B13C11R5	10.3	0.8		HOXA10	3.36457243229586	-0.321928094887362
HOXB8	HOXB8	JHU18775.B15C28R51	11.5	2		HOXB8	3.52356195605701	1
IGSF21	IGSF21	JHU09355.B7C8R55	50	40.5		IGSF21	5.64385618977473	5.33985000288463
LIF	LIF	JHU11372.B8C16R89	41.5	32		LIF	5.37503943134693	5
MYOM3	MYOM3	JHU12681.B16C15R81	9.5	0		MYOM3	3.24792751344359	#NUM!
MYT1L	MYT1L	JHU16663.B15C27R39	56.5	47		MYT1L	5.82017896241519	5.55458885167764
NMB	NMB	JHU13174.B10C9R27	9.5	0		NMB	3.24792751344359	#NUM!
NRG3	NRG3	JHU19408.B15C5R25	22.5	13		NRG3	4.49185309632967	3.70043971814109
OTOP2	OTOP2	JHU17473.B13C2R57	36.5	27		OTOP2	5.18982455888002	4.75488750216347
PAQR8	PAQR8	JHU12985.B10C10R19	46.5	37		PAQR8	5.53915881110803	5.20945336562895
PKIB	PKIB	JHU06315.B5C9R9	44.2	34.7		PKIB	5.46597446450407	5.1168637576909
POMC	POMC	JHU09853.B6C25R61	52.5	43		POMC	5.71424551766612	5.4262647547021
POU3F1	Pou3f1	JHU24578.B19C29R1	7	-2.5		Pou3f1	2.8073549220576	1.32192809488736+4.53236014182719i
PPP2R5B	PPP2R5B	JHU05528.B2C14R89	43	33.5		PPP2R5B	5.4262647547021	5.06608919045777
PRDM8	PRDM8	JHU16677.B15C27R37	12	2.5		PRDM8	3.58496250072116	1.32192809488736
RARB	RARB	JHU29803.B18C11R25	7	-2.5		RARB	2.8073549220576	1.32192809488736+4.53236014182719i
RPS6KA6	RPS6KA6	JHU10247.B8C11R69	16.5	7		RPS6KA6	4.04439411935845	2.8073549220576
SLC22A7	SLC22A7	JHU04391.B15C15R75	22	12.5		SLC22A7	4.4594316186373	3.64385618977473
SP5	SP5	JHU16770.B15C4R37	8.5	-1		SP5	3.08746284125034	4.53236014182719i
SPEG	SPEG	JHU03824.B3C21R57	21.2	11.7		SPEG	4.40599235967584	3.54843662469604
SYN1	SYN1	JHU17767.B15C28R55	42	32.5		SYN1	5.39231742277876	5.02236781302846
THG1L	THG1L	JHU12623.B12C31R13	16.5	7		THG1L	4.04439411935845	2.8073549220576
TSSK1B	TSSK1B	JHU00856.B3C23R15	47	37.5		TSSK1B	5.55458885167764	5.22881869049588
TTLL9	TTLL9	JHU15849.B10C9R69	8	-1.5		TTLL9	3	0.584962500721156+4.53236014182719i
VASH1	VASH1	JHU13297.B12C19R87	53.5	44		VASH1	5.74146698640115	5.4594316186373
VWC2	VWC2	JHU30098.B17C14R35	43.5	34		VWC2	5.44294349584873	5.08746284125034
PLAC8L1	PLAC8L1	JHU10801.B8C12R81	18.8	9.2		PLAC8L1	4.23266075679028	3.20163386116965
ESR2	ESR2	JHU01761.B16C4R71	10.5	0.8		ESR2	3.39231742277876	-0.321928094887362
GGT7	GGT7	JHU30328.B19C5R41	16.5	6.8		GGT7	4.04439411935845	2.76553474636298
HOXC9	HOXC9	JHU16654.B16C8R37	11	1.3		HOXC9	3.4594316186373	0.37851162325373
HOXD1	HOXD1	JHU08778.B6C21R45	19.4	9.7		HOXD1	4.27798474729977	3.27798474729977
IFT74	IFT74	JHU30237.B18C10R31	22	12.3		IFT74	4.4594316186373	3.62058641045188
P2RX7	P2RX7	JHU15349.B15C30R15	28.5	18.8		P2RX7	4.83289001416474	4.23266075679028
SLC5A2	SLC5A2	JHU10442.B7C3R77	19.5	9.8		SLC5A2	4.28540221886225	3.29278174922785
TPK1	TPK1	JHU15570.B12C4R61	23.7	14		TPK1	4.5668151540109	3.8073549220576
WDR76	WDR76	JHU10359.B15C15R79	23.2	13.5		WDR76	4.53605290024021	3.75488750216347
XYLB	XYLB	JHU13783.B9C10R33	31	21.3		XYLB	4.95419631038688	4.41278152533848
FOLR1	FOLR1	JHU04835.B2C25R77	43.5	33.8		FOLR1	5.44294349584873	5.07895134139482
KCTD13	KCTD13	JHU05612.B1C25R85	42.8	33		KCTD13	5.41953889151379	5.04439411935845
PLCB1	PLCB1	JHU29842.B17C4R27	43	33.2		PLCB1	5.4262647547021	5.05311133645956
CH25H	CH25H	JHU04335.B4C32R71	19	9.2		CH25H	4.24792751344359	3.20163386116965
DNASE1	DNASE1	JHU12086.B12C4R9	16	6.2		DNASE1	4	2.63226821549951
FOXA2	FOXA2	JHU13339.B9C21R29	24.8	15		FOXA2	4.63226821549951	3.90689059560852
GOLGA7B	GOLGA7B	JHU29963.B19C12R31	26	16.2		GOLGA7B	4.70043971814109	4.01792190799726
LCN8	LCN8	JHU19019.B15C5R19	15	5.2		LCN8	3.90689059560852	2.37851162325373
PRR11	PRR11	JHU06493.B16C12R89	11	1.2		PRR11	3.4594316186373	0.263034405833794
SLC6A13	SLC6A13	JHU03921.B2C26R65	15.8	6		SLC6A13	3.98185265328974	2.58496250072116
SNX29	SNX29	JHU18130.B13C10R63	36.8	26.8		SNX29	5.20163386116965	4.74416109557041
C1QTNF4	C1QTNF4	JHU19360.B15C20R29	61.5	51.5		C1QTNF4	5.94251450533924	5.68650052718322
C5orf46	C5orf46	JHU13071.B12C24R87	39.5	29.5		C5orf46	5.3037807481771	4.88264304936184
C8G	C8G	JHU11055.B7C7R83	29.5	19.5		C8G	4.88264304936184	4.28540221886225
CCL3	CCL3	JHU07213.B8C30R19	18.5	8.5		CCL3	4.20945336562895	3.08746284125034
CDH17	CDH17	JHU17035.B16C26R31	21	11		CDH17	4.39231742277876	3.4594316186373
CIITA	CIITA	JHU25727.B17C25R3	11.5	1.5		CIITA	3.52356195605701	0.584962500721156
CLCN2	CLCN2	JHU15109.B12C25R57	27	17		CLCN2	4.75488750216347	4.08746284125034
CMAHP	CMAHP	JHU01844.B4C28R27	22	12		CMAHP	4.4594316186373	3.58496250072116
CNTF	CNTF	JHU13036.B11C20R29	41.5	31.5		CNTF	5.37503943134693	4.97727992349992
CRP	CRP	JHU03191.B13C20R17	43	33		CRP	5.4262647547021	5.04439411935845
CYBRD1	CYBRD1	JHU09719.B7C22R65	45.5	35.5		CYBRD1	5.5077946401987	5.14974711950468
DNMT3B	DNMT3B	JHU18670.B14C11R53	23	13		DNMT3B	4.52356195605701	3.70043971814109
FAM170A	FAM170A	JHU14568.B12C23R51	25	15		FAM170A	4.64385618977473	3.90689059560852
FBXL2	FBXL2	JHU07901.B6C25R35	42	32		FBXL2	5.39231742277876	5
FOXF2	FOXF2	JHU16642.B13C9R39	9.5	-0.5		FOXF2	3.24792751344359	-1+4.53236014182719i
GBP2	GBP2	JHU16087.B12C20R75	34	24		GBP2	5.08746284125034	4.58496250072116
GNAO1	GNAO1	JHU25264.B20C12R5	9.5	-0.5		GNAO1	3.24792751344359	-1+4.53236014182719i
GPR84	GPR84	JHU08770.B8C31R45	12	2		GPR84	3.58496250072116	1
GPR87	GPR87	JHU16957.B3C4R3	16	6		GPR87	4	2.58496250072116
HORMAD1	HORMAD1	JHU15517.B11C4R63	19.5	9.5		HORMAD1	4.28540221886225	3.24792751344359
HSPA12B	HSPA12B	JHU30290.B20C13R35	24.5	14.5		HSPA12B	4.61470984411521	3.85798099512757
IRX1	IRX1	JHU17912.B14C17R63	53.5	43.5		IRX1	5.74146698640115	5.44294349584873
KCNA5	KCNA5	JHU29874.B17C21R27	50	40		KCNA5	5.64385618977473	5.32192809488736
KCNE4	KCNE4	JHU00814.B2C26R17	17.8	7.8		KCNE4	4.15380533607904	2.96347412397489
KLHL10	KLHL10	JHU13249.B11C11R27	37	27		KLHL10	5.20945336562895	4.75488750216347
KRT222	KRT222	JHU25125.B20C26R3	11.5	1.5		KRT222	3.52356195605701	0.584962500721156
MIA2	MIA2	JHU18203.B16C5R43	21.7	11.7		MIA2	4.43962313755712	3.54843662469604
MMP9	MMP9	JHU08494.B5C26R45	43.5	33.5		MMP9	5.44294349584873	5.06608919045777
NFKBID	NFKBID	JHU29677.B19C27R29	31.5	21.5		NFKBID	4.97727992349992	4.4262647547021
NKX2-5	NKX2-5	JHU07825.B6C8R35	20.5	10.5		NKX2-5	4.35755200461808	3.39231742277876
PIF1	PIF1	JHU30315.B17C13R35	20.5	10.5		PIF1	4.35755200461808	3.39231742277876
PIK3R6	PIK3R6	JHU17942.B13C14R65	22.5	12.5		PIK3R6	4.49185309632967	3.64385618977473
PPP2R2C	PPP2R2C	JHU09380.B6C32R59	37.5	27.5		PPP2R2C	5.22881869049588	4.78135971352466
PTK7	PTK7	JHU19525.B13C8R29	11	1		PTK7	3.4594316186373	0
RGMA	RGMA	JHU20346.B20C13R11	9	-1		RGMA	3.16992500144231	4.53236014182719i
RNLS	RNLS	JHU01928.B13C2R79	21.5	11.5		RNLS	4.4262647547021	3.52356195605701
RXFP1	RXFP1	JHU17190.B16C14R35	17.2	7.2		RXFP1	4.10433665981474	2.84799690655495
S1PR2	S1PR2	JHU30235.B19C18R31	17	7		S1PR2	4.08746284125034	2.8073549220576
SEC16B	SEC16B	JHU07820.B8C14R35	48	38		SEC16B	5.58496250072116	5.24792751344359
SHISA2	SHISA2	JHU29598.B17C26R27	15	5		SHISA2	3.90689059560852	2.32192809488736
SLC13A2	SLC13A2	JHU29866.B17C30R27	10	0		SLC13A2	3.32192809488736	#NUM!
SLC15A3	SLC15A3	JHU13097.B10C26R29	34.5	24.5		SLC15A3	5.10852445677817	4.61470984411521
SLC25A35	SLC25A35	JHU15831.B9C8R69	10	0		SLC25A35	3.32192809488736	#NUM!
SLC25A47	SLC25A47	JHU15104.B12C25R55	31	21		SLC25A47	4.95419631038688	4.39231742277876
SNX29P2	SNX29P2	JHU26796.B17C12R7	17	7		SNX29P2	4.08746284125034	2.8073549220576
STK31	STK31	JHU07094.B8C9R21	37	27		STK31	5.20945336562895	4.75488750216347
TTLL13P	TTLL13P	JHU17959.B14C32R63	34.5	24.5		TTLL13P	5.10852445677817	4.61470984411521
TYRO3	TYRO3	JHU08055.B6C30R35	26	16		TYRO3	4.70043971814109	4
VAMP1	VAMP1	JHU10734.B7C18R77	52.5	42.5		VAMP1	5.71424551766612	5.4093909361377
VCAN	VCAN	JHU25657.B18C16R1	9.5	-0.5		VCAN	3.24792751344359	-1+4.53236014182719i
HPN	HPN	JHU18369.B14C4R47	35.2	25.2		HPN	5.13750352374994	4.65535182861255
IL22	IL22	JHU10119.B6C14R59	36.2	26.2		IL22	5.17791779219584	4.71149490665009
CGA	CGA	JHU04537.B1C30R69	30.5	20.3		CGA	4.93073733756289	4.34340782229781
DUOXA1	DUOXA1	JHU03291.B13C5R13	10.2	0		DUOXA1	3.35049724708413	#NUM!
MYL3	MYL3	JHU00632.B4C19R7	37	26.8		MYL3	5.20945336562895	4.74416109557041
PLA2G2D	PLA2G2D	JHU04859.B9C14R9	16.2	6		PLA2G2D	4.01792190799726	2.58496250072116
SYT6	SYT6	JHU10817.B6C15R83	38.5	28.3		SYT6	5.2667865406949	4.82273014794452
TNP1	TNP1	JHU04119.B3C1R61	23.5	13.3		TNP1	4.55458885167764	3.73335434061383
TRPM6	TRPM6	JHU17320.B14C31R65	17.2	7		TRPM6	4.10433665981474	2.8073549220576
VIPR1	VIPR1	JHU16386.B9C30R73	30.7	20.5		VIPR1	4.94016675048282	4.35755200461808
FTMT	FTMT	JHU18904.B14C17R71	94	83.8		FTMT	6.55458885167764	6.38887833881199
PIK3AP1	PIK3AP1	JHU20748.B19C13R7	43.5	33.3		PIK3AP1	5.44294349584873	5.0574502721839
ASTE1	ASTE1	JHU10755.B5C2R79	10.8	0.5		ASTE1	3.43295940727611	-1
CCDC51	CCDC51	JHU00983.B13C11R75	26.5	16.2		CCDC51	4.7279204545632	4.01792190799726
LYRM1	LYRM1	JHU01099.B13C27R31	11.8	1.5		LYRM1	3.56071495447448	0.584962500721156
MATN3	MATN3	JHU19029.B16C23R19	21.8	11.5		MATN3	4.44625622988957	3.52356195605701
PARD6A	PARD6A	JHU01886.B1C21R29	32	21.7		PARD6A	5	4.43962313755712
IPO11	IPO11	JHU08588.B7C29R45	11.2	0.8		IPO11	3.48542682717024	-0.321928094887362
TACSTD2	TACSTD2	JHU18417.B14C6R47	29.2	18.8		TACSTD2	4.86789646399265	4.23266075679028
ACSM5	ACSM5	JHU01860.B3C21R29	9.5	-1		ACSM5	3.24792751344359	4.53236014182719i
ASB9	ASB9	JHU04421.B1C6R67	32.5	22		ASB9	5.02236781302846	4.4594316186373
ATOH8	ATOH8	JHU19643.B15C27R1	7.5	-3		ATOH8	2.90689059560852	1.58496250072116+4.53236014182719i
B3GAT1	B3GAT1	JHU18434.B15C30R47	19.5	9		B3GAT1	4.28540221886225	3.16992500144231
CCDC106	CCDC106	JHU11626.B12C27R1	232	221.5		CCDC106	7.85798099512757	7.79116288855502
CCL4L1	CCL4L1	JHU17034.B16C3R57	34.5	24		CCL4L1	5.10852445677817	4.58496250072116
CHST9	CHST9	JHU18836.B14C5R71	11	0.5		CHST9	3.4594316186373	-1
COQ6	COQ6	JHU10862.B6C9R81	10	-0.5		COQ6	3.32192809488736	-1+4.53236014182719i
DDX25	DDX25	JHU11537.B10C5R3	41.5	31		DDX25	5.37503943134693	4.95419631038688
DECR2	DECR2	JHU04823.B4C19R77	46.5	36		DECR2	5.53915881110803	5.16992500144231
DMRTA2	DMRTA2	JHU16722.B14C11R39	48.5	38		DMRTA2	5.59991284218713	5.24792751344359
DNAJC27	DNAJC27	JHU03140.B14C18R81	25	14.5		DNAJC27	4.64385618977473	3.85798099512757
DOLPP1	DOLPP1	JHU10003.B8C12R69	29	18.5		DOLPP1	4.85798099512757	4.20945336562895
ELAVL4	ELAVL4	JHU05591.B1C6R89	37.5	27		ELAVL4	5.22881869049588	4.75488750216347
GPR61	GPR61	JHU07335.B8C13R29	11.5	1		GPR61	3.52356195605701	0
GRAPL	GRAPL	JHU29919.B17C7R25	22.5	12		GRAPL	4.49185309632967	3.58496250072116
HEY2	HEY2	JHU02148.B1C1R31	31.5	21		HEY2	4.97727992349992	4.39231742277876
MALT1	MALT1	JHU12677.B11C12R23	10.5	0		MALT1	3.39231742277876	#NUM!
MAST1	MAST1	JHU06657.B6C29R15	47.5	37		MAST1	5.56985560833095	5.20945336562895
NPAS3	NPAS3	JHU17467.B14C26R55	11.5	1		NPAS3	3.52356195605701	0
OTOR	OTOR	JHU18859.B15C12R71	16.5	6		OTOR	4.04439411935845	2.58496250072116
PLA2G2F	PLA2G2F	JHU17750.B15C18R59	24	13.5		PLA2G2F	4.58496250072116	3.75488750216347
PLP1	PLP1	JHU11864.B16C5R81	52	41.5		PLP1	5.70043971814109	5.37503943134693
POLD4	POLD4	JHU11576.B12C15R1	36	25.5		POLD4	5.16992500144231	4.6724253419715
PPP1R17	PPP1R17	JHU03768.B3C28R59	19.5	9		PPP1R17	4.28540221886225	3.16992500144231
PTF1A	PTF1A	JHU16679.B15C17R41	10.5	0		PTF1A	3.39231742277876	#NUM!
PYGM	PYGM	JHU17085.B16C12R31	24.5	14		PYGM	4.61470984411521	3.8073549220576
RAB37	RAB37	JHU00550.B3C29R9	12	1.5		RAB37	3.58496250072116	0.584962500721156
SEMA6C	SEMA6C	JHU14689.B9C8R49	33	22.5		SEMA6C	5.04439411935845	4.49185309632967
SLC52A3	SLC52A3	JHU08747.B7C18R47	19.5	9		SLC52A3	4.28540221886225	3.16992500144231
TARBP2	TARBP2	JHU12709.B12C5R19	43.5	33		TARBP2	5.44294349584873	5.04439411935845
TMPRSS6	TMPRSS6	JHU20112.B18C23R9	26	15.5		TMPRSS6	4.70043971814109	3.95419631038688
ACAD10	ACAD10	JHU01154.B3C26R21	31.5	20.8		ACAD10	4.97727992349992	4.37851162325373
ANKS1B	ANKS1B	JHU24646.B18C8R5	17.4	6.7		ANKS1B	4.12101540096137	2.74416109557041
C1QTNF1	C1QTNF1	JHU00492.B3C29R7	29.7	19		C1QTNF1	4.8923910259134	4.24792751344359
C7orf31	C7orf31	JHU06062.B7C13R1	20.2	9.5		C7orf31	4.33628338786443	3.24792751344359
CCDC96	CCDC96	JHU16935.B14C18R29	23.7	13		CCDC96	4.5668151540109	3.70043971814109
CHRM1	CHRM1	JHU14095.B12C30R39	28	17.3		CHRM1	4.8073549220576	4.11270013274936
GRK4	GRK4	JHU19479.B19C3R19	9.7	-1		GRK4	3.27798474729977	4.53236014182719i
LMBR1L	LMBR1L	JHU02161.B1C1R33	36	25.3		LMBR1L	5.16992500144231	4.66106547980695
PMCH	PMCH	JHU07554.B6C19R25	27.2	16.5		PMCH	4.76553474636298	4.04439411935845
C1orf210	C1orf210	JHU06344.B6C16R9	44.5	33.8		C1orf210	5.4757334309664	5.07895134139482
TCTE1	TCTE1	JHU07754.B8C12R31	39.2	28.5		TCTE1	5.29278174922785	4.83289001416474
CD37	CD37	JHU10960.B7C1R81	45	34.2		CD37	5.49185309632968	5.09592441999854
SDR9C7	SDR9C7	JHU30066.B18C27R33	48	37.2		SDR9C7	5.58496250072116	5.21723071622067
GPR143	GPR143	JHU12578.B9C10R17	37	26.2		GPR143	5.20945336562895	4.71149490665009
GRHL3	GRHL3	JHU07713.B8C23R31	11	0.2		GRHL3	3.4594316186373	-2.32192809488736
HABP2	HABP2	JHU07040.B7C29R19	42	31.2		HABP2	5.39231742277876	4.96347412397489
KCNE1	KCNE1	JHU03024.B2C13R43	14.8	4		KCNE1	3.88752527074159	2
MPL	MPL	JHU10993.B8C4R79	13.8	3		MPL	3.78659636189081	1.58496250072116
NRN1L	NRN1L	JHU15817.B9C14R69	21.8	11		NRN1L	4.44625622988957	3.4594316186373
TAT	TAT	JHU28032.B20C19R9	13.5	2.7		TAT	3.75488750216347	1.43295940727611
TMPRSS6	TMPRSS6	JHU07671.B6C26R29	19.5	8.7		TMPRSS6	4.28540221886225	3.12101540096137
ANKRD55	ANKRD55	JHU29656.B19C9R29	23	12		ANKRD55	4.52356195605701	3.58496250072116
ASZ1	ASZ1	JHU28200.B19C25R9	37.5	26.5		ASZ1	5.22881869049588	4.7279204545632
ATP1A4	ATP1A4	JHU29787.B18C24R29	26.5	15.5		ATP1A4	4.7279204545632	3.95419631038688
C10orf82	C10orf82	JHU03848.B3C26R61	11	0		C10orf82	3.4594316186373	#NUM!
CCDC65	CCDC65	JHU06729.B6C16R13	33	22		CCDC65	5.04439411935845	4.4594316186373
COX6B2	COX6B2	JHU09713.B8C8R65	11.5	0.5		COX6B2	3.52356195605701	-1
EPGN	EPGN	JHU18766.B14C18R51	23.5	12.5		EPGN	4.55458885167764	3.64385618977473
F9	F9	JHU10589.B7C25R73	8.8	-2.2		F9	3.13750352374994	1.13750352374994+4.53236014182719i
FITM1	FITM1	JHU11190.B7C3R89	30	19		FITM1	4.90689059560852	4.24792751344359
FREM1	FREM1	JHU15413.B15C25R85	9.5	-1.5		FREM1	3.24792751344359	0.584962500721156+4.53236014182719i
GABRR1	GABRR1	JHU16953.B15C7R25	20.2	9.2		GABRR1	4.33628338786443	3.20163386116965
GFRA3	GFRA3	JHU06857.B7C7R17	19	8		GFRA3	4.24792751344359	3
GNG13	GNG13	JHU07909.B7C6R31	22	11		GNG13	4.4594316186373	3.4594316186373
GNG3	GNG3	JHU18269.B15C9R45	13.2	2.2		GNG3	3.72246602447109	1.13750352374994
GPNMB	GPNMB	JHU06087.B8C7R1	23.5	12.5		GPNMB	4.55458885167764	3.64385618977473
GRM7	GRM7	JHU10304.B6C10R69	22	11		GRM7	4.4594316186373	3.4594316186373
ILDR2	ILDR2	JHU17538.B15C22R55	23	12		ILDR2	4.52356195605701	3.58496250072116
ITLN1	ITLN1	JHU00619.B3C19R11	33.5	22.5		ITLN1	5.06608919045777	4.49185309632967
KCNV2	KCNV2	JHU29825.B18C6R27	12	1		KCNV2	3.58496250072116	0
LMBR1L	LMBR1L	JHU08016.B13C6R71	13.7	2.7		LMBR1L	3.77610398807316	1.43295940727611
LTB	LTB	JHU11950.B9C3R7	43.5	32.5		LTB	5.44294349584873	5.02236781302846
MYO9A_frag	MYO9A_frag	JHU10417.B6C5R75	11	0		MYO9A_frag	3.4594316186373	#NUM!
NLGN4Y	NLGN4Y	JHU08213.B6C14R41	19	8		NLGN4Y	4.24792751344359	3
NSUN7	NSUN7	JHU08117.B6C3R37	41.5	30.5		NSUN7	5.37503943134693	4.93073733756289
NTSR2	NTSR2	JHU08892.B6C3R53	32	21		NTSR2	5	4.39231742277876
OPTC	OPTC	JHU18941.B16C17R69	14.5	3.5		OPTC	3.85798099512757	1.8073549220576
OTOP1	OTOP1	JHU29836.B20C10R27	21.2	10.2		OTOP1	4.40599235967584	3.35049724708413
PWP2	PWP2	JHU14329.B12C17R45	43	32		PWP2	5.4262647547021	5
RAB3A	RAB3A	JHU18589.B16C5R51	12	1		RAB3A	3.58496250072116	0
ROBO4	ROBO4	JHU19139.B13C9R75	24.2	13.2		ROBO4	4.59693514238723	3.72246602447109
ROM1	ROM1	JHU05156.B2C32R81	41	30		ROM1	5.35755200461808	4.90689059560852
SLC10A2	SLC10A2	JHU16992.B16C10R25	21	10		SLC10A2	4.39231742277876	3.32192809488736
SMARCD1	SMARCD1	JHU08339.B6C19R39	24.8	13.8		SMARCD1	4.63226821549951	3.78659636189081
SYBU	SYBU	JHU15036.B11C17R59	10.5	-0.5		SYBU	3.39231742277876	-1+4.53236014182719i
SYNGR4	SYNGR4	JHU10816.B7C26R79	44.5	33.5		SYNGR4	5.4757334309664	5.06608919045777
TBR1	TBR1	JHU19862.B16C21R5	18.5	7.5		TBR1	4.20945336562895	2.90689059560852
TEKT1	TEKT1	JHU04783.B4C27R75	34.5	23.5		TEKT1	5.10852445677817	4.55458885167764
TNN	TNN	JHU19440.B15C2R29	44	33		TNN	5.4594316186373	5.04439411935845
TSHB	TSHB	JHU18963.B16C32R67	8.5	-2.5		TSHB	3.08746284125034	1.32192809488736+4.53236014182719i
TSPAN33	TSPAN33	JHU27739.B19C29R9	53	42		TSPAN33	5.7279204545632	5.39231742277876
ZNF365	ZNF365	JHU24555.B19C27R3	12.5	1.5		ZNF365	3.64385618977473	0.584962500721156
ZPBP	ZPBP	JHU18332.B15C32R43	11	0		ZPBP	3.4594316186373	#NUM!
SERPINA7	SERPINA7	JHU01804.B15C22R11	37.2	26.2		SERPINA7	5.21723071622067	4.71149490665009
C8orf82	C8orf82	JHU16311.B10C6R75	23.7	12.5		C8orf82	4.5668151540109	3.64385618977473
CYP4A11	CYP4A11	JHU01852.B14C21R67	12	0.8		CYP4A11	3.58496250072116	-0.321928094887362
CYP4A11	CYP4A11	JHU05777.B15C9R9	9.2	-2		CYP4A11	3.20163386116965	1+4.53236014182719i
GRID1	GRID1	JHU06088.B6C18R1	10	-1.2		GRID1	3.32192809488736	0.263034405833794+4.53236014182719i
MYOZ1	MYOZ1	JHU00822.B3C12R17	23	11.8		MYOZ1	4.52356195605701	3.56071495447448
PACS2	PACS2	JHU16218.B12C32R75	13.7	2.5		PACS2	3.77610398807316	1.32192809488736
SS18L1	SS18L1	JHU16470.B9C17R75	10.2	-1		SS18L1	3.35049724708413	4.53236014182719i
TMEM204	TMEM204	JHU07406.B7C27R27	18.2	7		TMEM204	4.18586654531133	2.8073549220576
WSCD2	WSCD2	JHU10648.B5C1R75	9.5	-1.7		WSCD2	3.24792751344359	0.765534746362977+4.53236014182719i
RTTN	RTTN	JHU17757.B13C21R59	13.8	2.6		RTTN	3.78659636189081	1.37851162325373
PNCK	PNCK	JHU16318.B12C8R61	43.7	32.5		PNCK	5.44956137461324	5.02236781302846
STK31	STK31	JHU07094.B12C22R49	43.2	32		STK31	5.43295940727611	5
KRT86	KRT86	JHU26646.B19C26R11	33.8	22.5		KRT86	5.07895134139482	4.49185309632967
ACER2	ACER2	JHU15962.B12C31R71	24.8	13.5		ACER2	4.63226821549951	3.75488750216347
FAM178B	FAM178B	JHU10019.B7C26R71	32.5	21.2		FAM178B	5.02236781302846	4.40599235967584
KCNJ1	KCNJ1	JHU11458.B7C7R87	9.5	-1.8		KCNJ1	3.24792751344359	0.84799690655495+4.53236014182719i
LY6H	LY6H	JHU18381.B14C6R43	26	14.7		LY6H	4.70043971814109	3.877744249949
SEMA3F	SEMA3F	JHU13286.B10C16R25	31.8	20.5		SEMA3F	4.99095486039699	4.35755200461808
SLIT3	SLIT3	JHU19145.B13C32R23	20.3	9		SLIT3	4.34340782229781	3.16992500144231
ZNF467	ZNF467	JHU06808.B5C1R15	15.8	4.5		ZNF467	3.98185265328974	2.16992500144231
NAPB	NAPB	JHU16213.B9C27R73	51.7	40.4		NAPB	5.69209237542757	5.33628338786443
GRIP1	GRIP1	JHU29469.B19C17R41	34	22.6		GRIP1	5.08746284125034	4.49825086752783
ALLC	ALLC	JHU04228.B4C26R69	43.5	32		ALLC	5.44294349584873	5
ATP6V0D2	ATP6V0D2	JHU30143.B18C6R33	10.5	-1		ATP6V0D2	3.39231742277876	4.53236014182719i
BMPER	BMPER	JHU10184.B7C4R71	39	27.5		BMPER	5.28540221886225	4.78135971352466
C1orf112	C1orf112	JHU10660.B5C21R77	19.5	8		C1orf112	4.28540221886225	3
CCDC158	CCDC158	JHU24603.B19C22R1	11	-0.5		CCDC158	3.4594316186373	-1+4.53236014182719i
CEP250	CEP250	JHU25816.B18C13R3	13.5	2		CEP250	3.75488750216347	1
COL9A1	COL9A1	JHU00987.B2C25R17	45.5	34		COL9A1	5.5077946401987	5.08746284125034
CRYBB3	CRYBB3	JHU15689.B12C3R67	48.5	37		CRYBB3	5.59991284218713	5.20945336562895
ELP4	ELP4	JHU00513.B12C18R79	23	11.5		ELP4	4.52356195605701	3.52356195605701
GATA2	GATA2	JHU06553.B8C15R17	10	-1.5		GATA2	3.32192809488736	0.584962500721156+4.53236014182719i
HOXB9	HOXB9	JHU14014.B9C24R37	12	0.5		HOXB9	3.58496250072116	-1
LELP1	LELP1	JHU16875.B15C4R27	8.5	-3		LELP1	3.08746284125034	1.58496250072116+4.53236014182719i
LETMD1	LETMD1	JHU13450.B9C20R31	10	-1.5		LETMD1	3.32192809488736	0.584962500721156+4.53236014182719i
MAP3K14	MAP3K14	JHU07060.B16C23R89	26.5	15		MAP3K14	4.7279204545632	3.90689059560852
ODF1	ODF1	JHU19319.B15C10R21	8	-3.5		ODF1	3	1.8073549220576+4.53236014182719i
PARS2	PARS2	JHU06781.B5C10R9	28	16.5		PARS2	4.8073549220576	4.04439411935845
PTF1A	PTF1A	JHU16679.B15C27R41	12	0.5		PTF1A	3.58496250072116	-1
RAB40B	RAB40B	JHU00259.B1C6R3	39	27.5		RAB40B	5.28540221886225	4.78135971352466
RAD54B	RAD54B	JHU13859.B2C20R69	11.5	0		RAD54B	3.52356195605701	#NUM!
RET	RET	JHU08904.B7C3R51	13	1.5		RET	3.70043971814109	0.584962500721156
RNASEH2A	RNASEH2A	JHU12802.B11C32R19	25.5	14		RNASEH2A	4.6724253419715	3.8073549220576
RNF40	RNF40	JHU12701.B12C3R23	43	31.5		RNF40	5.4262647547021	4.97727992349992
RS1	RS1	JHU19050.B16C5R19	24.5	13		RS1	4.61470984411521	3.70043971814109
SLC16A4	SLC16A4	JHU13671.B12C1R31	51.5	40		SLC16A4	5.68650052718322	5.32192809488736
SLC16A8	SLC16A8	JHU17852.B16C23R61	20	8.5		SLC16A8	4.32192809488736	3.08746284125034
SOX30	SOX30	JHU10814.B7C15R81	13.5	2		SOX30	3.75488750216347	1
TMEM108	TMEM108	JHU12716.B11C12R21	26	14.5		TMEM108	4.70043971814109	3.85798099512757
TSPAN11	TSPAN11	JHU30014.B18C3R33	35	23.5		TSPAN11	5.12928301694497	4.55458885167764
WNT7B	WNT7B	JHU08733.B5C24R45	19	7.5		WNT7B	4.24792751344359	2.90689059560852
C11orf65	C11orf65	JHU06531.B8C23R13	37.2	25.7		C11orf65	5.21723071622067	4.68369645430652
TMEM171	TMEM171	JHU05170.B2C8R79	36.6	25		TMEM171	5.19377174339668	4.64385618977473
AJAP1	AJAP1	JHU17872.B14C19R77	-2	-13.7		AJAP1	1+4.53236014182719i	3.77610398807316+4.53236014182719i
DCT	DCT	JHU14190.B10C20R43	21.2	9.5		DCT	4.40599235967584	3.24792751344359
FAM50B	FAM50B	JHU26963.B17C20R9	11.2	-0.5		FAM50B	3.48542682717024	-1+4.53236014182719i
MOG	MOG	JHU05621.B4C16R85	35.5	23.8		MOG	5.14974711950468	4.57288966842058
NSG2	NSG2	JHU29507.B20C5R25	17.2	5.5		NSG2	4.10433665981474	2.4594316186373
ROBO2	ROBO2	JHU12992.B15C2R81	37.5	25.8		ROBO2	5.22881869049588	4.68929916053589
SLC25A38	SLC25A38	JHU01047.B4C4R17	39	27.3		SLC25A38	5.28540221886225	4.77082904603249
ST6GALNAC1	ST6GALNAC1	JHU15079.B13C22R33	13	1.3		ST6GALNAC1	3.70043971814109	0.37851162325373
COL8A1	COL8A1	JHU18444.B13C32R75	90.7	79		COL8A1	6.50303064564116	6.3037807481771
ANGEL1	ANGEL1	JHU18974.B14C2R19	38.8	27		ANGEL1	5.27798474729977	4.75488750216347
HYI	HYI	JHU16421.B10C5R83	40.3	28.5		HYI	5.33270793364061	4.83289001416474
MAP2K6	MAP2K6	JHU14762.B12C11R49	57.8	46		MAP2K6	5.85299758761332	5.52356195605701
ACSM2B	ACSM2B	JHU25714.B17C28R13	22	10.2		ACSM2B	4.4594316186373	3.35049724708413
ADAD1	ADAD1	JHU06035.B5C25R5	20.3	8.5		ADAD1	4.34340782229781	3.08746284125034
CDHR2	CDHR2	JHU30450.B20C22R41	11.3	-0.5		CDHR2	3.49825086752783	-1+4.53236014182719i
FAM189B	FAM189B	JHU08652.B7C11R45	22.5	10.7		FAM189B	4.49185309632967	3.41953889151378
LSAMP	LSAMP	JHU18379.B14C25R43	31.8	20		LSAMP	4.99095486039699	4.32192809488736
NTS	NTS	JHU01695.B4C29R25	11.8	0		NTS	3.56071495447448	#NUM!
PASK	PASK	JHU19554.B13C30R33	29.8	18		PASK	4.8972404255748	4.16992500144231
PDE1A	PDE1A	JHU14229.B9C23R47	28.5	16.7		PDE1A	4.83289001416474	4.06177619758669
PRR16	PRR16	JHU16025.B12C28R69	25.3	13.5		PRR16	4.66106547980695	3.75488750216347
RANGRF	RANGRF	JHU16557.B10C8R83	11.5	-0.3		RANGRF	3.52356195605701	-1.73696559416621+4.53236014182719i
SNCAIP	SNCAIP	JHU16033.B11C28R67	42	30.2		SNCAIP	5.39231742277876	4.91647664443772
WDR31	WDR31	JHU07864.B8C27R31	28.8	17		WDR31	4.84799690655495	4.08746284125034
CSRP3	CSRP3	JHU07421.B6C27R25	33.3	21.3		CSRP3	5.0574502721839	4.41278152533848
ALS2	ALS2	JHU16061.B1C23R39	66.5	54.5		ALS2	6.05528243550119	5.76818432477693
AMBP	AMBP	JHU06150.B7C23R7	31	19		AMBP	4.95419631038688	4.24792751344359
ANKRD1	ANKRD1	JHU01447.B15C10R79	23.5	11.5		ANKRD1	4.55458885167764	3.52356195605701
BDH2	BDH2	JHU02026.B14C26R13	11.5	-0.5		BDH2	3.52356195605701	-1+4.53236014182719i
BOK	BOK	JHU14086.B10C7R39	16.5	4.5		BOK	4.04439411935845	2.16992500144231
BVES	BVES	JHU14177.B9C12R43	20.5	8.5		BVES	4.35755200461808	3.08746284125034
CALCB	CALCB	JHU18880.B14C8R67	12.5	0.5		CALCB	3.64385618977473	-1
CNR1	CNR1	JHU13711.B11C28R33	27	15		CNR1	4.75488750216347	3.90689059560852
DNAJC28	DNAJC28	JHU24602.B19C8R3	29	17		DNAJC28	4.85798099512757	4.08746284125034
DNAJC5B	DNAJC5B	JHU01757.B15C10R83	10.5	-1.5		DNAJC5B	3.39231742277876	0.584962500721156+4.53236014182719i
DTX4	DTX4	JHU29845.B19C28R25	40.5	28.5		DTX4	5.33985000288463	4.83289001416474
FGF21	FGF21	JHU03205.B1C9R51	26	14		FGF21	4.70043971814109	3.8073549220576
FSD2	FSD2	JHU16951.B13C13R25	13	1		FSD2	3.70043971814109	0
FXYD2	FXYD2	JHU07706.B6C23R35	25.3	13.3		FXYD2	4.66106547980695	3.73335434061383
GSTO2	GSTO2	JHU07234.B13C16R67	40	28		GSTO2	5.32192809488736	4.8073549220576
HMGCS2	HMGCS2	JHU05789.B7C3R3	35	23		HMGCS2	5.12928301694497	4.52356195605701
HS3ST3A1	HS3ST3A1	JHU13240.B10C11R25	23	11		HS3ST3A1	4.52356195605701	3.4594316186373
IL17B	IL17B	JHU10888.B6C22R83	28	16		IL17B	4.8073549220576	4
KLK11	KLK11	JHU10693.B6C30R75	25.5	13.5		KLK11	4.6724253419715	3.75488750216347
KRT20	KRT20	JHU04268.B1C5R71	37.5	25.5		KRT20	5.22881869049588	4.6724253419715
LARP6	LARP6	JHU09452.B8C11R55	46	34		LARP6	5.52356195605701	5.08746284125034
MOB3C	MOB3C	JHU10616.B6C11R77	40	28		MOB3C	5.32192809488736	4.8073549220576
MUSTN1	MUSTN1	JHU10903.B7C32R83	27.5	15.5		MUSTN1	4.78135971352466	3.95419631038688
MYBL2	MYBL2	JHU13833.B9C20R37	10	-2		MYBL2	3.32192809488736	1+4.53236014182719i
Nr1h4	Nr1h4	JHU19758.B15C4R1	52	40		Nr1h4	5.70043971814109	5.32192809488736
OTOF	OTOF	JHU18114.B14C21R63	26	14		OTOF	4.70043971814109	3.8073549220576
PHOSPHO1	PHOSPHO1	JHU19414.B14C3R27	19.2	7.2		PHOSPHO1	4.26303440583379	2.84799690655495
PROKR1	PROKR1	JHU29737.B17C17R25	19.5	7.5		PROKR1	4.28540221886225	2.90689059560852
RASD2	RASD2	JHU00269.B2C25R1	42.5	30.5		RASD2	5.4093909361377	4.93073733756289
SEMA4C	SEMA4C	JHU30370.B18C3R41	16	4		SEMA4C	4	2
SGK2	SGK2	JHU00180.B13C28R15	29	17		SGK2	4.85798099512757	4.08746284125034
SLC2A4	SLC2A4	JHU09580.B5C13R57	43	31		SLC2A4	5.4262647547021	4.95419631038688
SRD5A2	SRD5A2	JHU16910.B13C16R25	20	8		SRD5A2	4.32192809488736	3
TSKS	TSKS	JHU12432.B12C17R17	36	24		TSKS	5.16992500144231	4.58496250072116
UBL4B	UBL4B	JHU06908.B6C30R13	37.5	25.5		UBL4B	5.22881869049588	4.6724253419715
UBTD1	UBTD1	JHU14165.B11C13R39	49.5	37.5		UBTD1	5.62935662007961	5.22881869049588
VSIG2	VSIG2	JHU09309.B14C3R87	13	1		VSIG2	3.70043971814109	0
WDR31	WDR31	JHU11700.B10C9R1	31	19		WDR31	4.95419631038688	4.24792751344359
YPEL1	YPEL1	JHU11318.B7C22R87	44	32		YPEL1	5.4594316186373	5
FABP9	FABP9	JHU17629.B14C6R57	23.7	11.5		FABP9	4.5668151540109	3.52356195605701
FOLR3	FOLR3	JHU18770.B13C30R49	15.2	3		FOLR3	3.92599941855622	1.58496250072116
FURIN	FURIN	JHU06370.B14C22R81	27.2	15		FURIN	4.76553474636298	3.90689059560852
IL22	IL22	JHU16196.B9C9R73	12.2	0		IL22	3.60880924267552	#NUM!
KCNIP2	KCNIP2	JHU07244.B7C10R21	24.5	12.3		KCNIP2	4.61470984411521	3.62058641045188
KCNJ16	KCNJ16	JHU18284.B16C32R45	11.2	-1		KCNJ16	3.48542682717024	4.53236014182719i
RAI2	RAI2	JHU14331.B10C28R87	39	26.8		RAI2	5.28540221886225	4.74416109557041
BCR/ABL fusion	BCR/ABL fusion	JHU15389.B14C14R89	37.2	25		BCR/ABL fusion	5.21723071622067	4.64385618977473
CENPK	CENPK	JHU09037.B14C23R85	35.2	23		CENPK	5.13750352374994	4.52356195605701
DGKB	DGKB	JHU19466.B16C14R29	37.2	25		DGKB	5.21723071622067	4.64385618977473
ZNF428	ZNF428	JHU12441.B12C29R13	54	41.8		ZNF428	5.75488750216347	5.38543103719352
AAK1	AAK1	JHU00003.B1C20R1	61.3	49		AAK1	5.93781516880342	5.61470984411521
LIPK	LIPK	JHU18926.B16C22R71	38.8	26.5		LIPK	5.27798474729977	4.7279204545632
ACTL7A	ACTL7A	JHU06915.B18C22R15	32.5	20.2		ACTL7A	5.02236781302846	4.33628338786443
AHI1	AHI1	JHU16059.B10C15R77	40.5	28.2		AHI1	5.33985000288463	4.81762325751143
CA5B	CA5B	JHU01934.B3C23R31	8.3	-4		CA5B	3.05311133645956	2+4.53236014182719i
GPR83	GPR83	JHU14649.B14C3R81	25.8	13.5		GPR83	4.68929916053589	3.75488750216347
NPHS2	NPHS2	JHU13361.B10C31R25	33.5	21.2		NPHS2	5.06608919045777	4.40599235967584
RASA4	RASA4	JHU14518.B9C7R47	12	-0.3		RASA4	3.58496250072116	-1.73696559416621+4.53236014182719i
RGS14	RGS14	JHU08710.B8C11R47	33	20.7		RGS14	5.04439411935845	4.37155886261196
SH3RF2	SH3RF2	JHU29572.B19C15R27	16.3	4		SH3RF2	4.02680005934372	2
SPON2	SPON2	JHU05162.B4C14R81	41.5	29.2		SPON2	5.37503943134693	4.86789646399265
TLX1	TLX1	JHU16777.B13C6R39	29.5	17.2		TLX1	4.88264304936184	4.10433665981474
UCP1	UCP1	JHU29649.B17C8R37	16.3	4		UCP1	4.02680005934372	2
PPP1R14D	PPP1R14D	JHU29375.B19C6R19	18.2	5.8		PPP1R14D	4.18586654531133	2.53605290024021
ATP10B	ATP10B	JHU17969.B14C25R61	21.5	9		ATP10B	4.4262647547021	3.16992500144231
BACE2	BACE2	JHU08738.B5C18R45	27	14.5		BACE2	4.75488750216347	3.85798099512757
CCNF	CCNF	JHU08654.B7C19R43	12.5	0		CCNF	3.64385618977473	#NUM!
CNFN	CNFN	JHU10092.B6C32R69	48.5	36		CNFN	5.59991284218713	5.16992500144231
CNNM4	CNNM4	JHU15095.B9C22R59	34	21.5		CNNM4	5.08746284125034	4.4262647547021
CREG2	CREG2	JHU19373.B13C20R29	41	28.5		CREG2	5.35755200461808	4.83289001416474
CTIF	CTIF	JHU14021.B11C6R41	45.5	33		CTIF	5.5077946401987	5.04439411935845
CYP26A1	CYP26A1	JHU11822.B11C21R5	30	17.5		CYP26A1	4.90689059560852	4.12928301694497
CYP2D6	CYP2D6	JHU15593.B11C18R63	30.5	18		CYP2D6	4.93073733756289	4.16992500144231
CYP8B1	CYP8B1	JHU09619.B13C24R9	14.3	1.8		CYP8B1	3.83794324189103	0.84799690655495
DACH1	DACH1	JHU17980.B16C11R61	44	31.5		DACH1	5.4594316186373	4.97727992349992
DPEP3	DPEP3	JHU30258.B20C13R33	9.5	-3		DPEP3	3.24792751344359	1.58496250072116+4.53236014182719i
FITM1	FITM1	JHU08105.B7C2R41	49.5	37		FITM1	5.62935662007961	5.20945336562895
FOXJ1	FOXJ1	JHU08860.B8C15R53	9	-3.5		FOXJ1	3.16992500144231	1.8073549220576+4.53236014182719i
GCNT3	GCNT3	JHU27385.B20C9R7	7.5	-5		GCNT3	2.90689059560852	2.32192809488736+4.53236014182719i
GRIN3A	GRIN3A	JHU15039.B11C22R57	12.5	0		GRIN3A	3.64385618977473	#NUM!
HLA-DMB	HLA-DMB	JHU13239.B9C25R27	11	-1.5		HLA-DMB	3.4594316186373	0.584962500721156+4.53236014182719i
IL1RAPL1	IL1RAPL1	JHU28267.B18C16R7	27.5	15		IL1RAPL1	4.78135971352466	3.90689059560852
IQCH	IQCH	JHU15416.B10C32R63	23	10.5		IQCH	4.52356195605701	3.39231742277876
KMO	KMO	JHU09166.B5C18R49	32	19.5		KMO	5	4.28540221886225
LEF1	LEF1	JHU05694.B1C31R89	27	14.5		LEF1	4.75488750216347	3.85798099512757
LRRN3	LRRN3	JHU06100.B7C18R3	12	-0.5		LRRN3	3.58496250072116	-1+4.53236014182719i
LYZL1	LYZL1	JHU09840.B13C12R89	27.5	15		LYZL1	4.78135971352466	3.90689059560852
MAD2L2	MAD2L2	JHU03226.B3C14R51	41.5	29		MAD2L2	5.37503943134693	4.85798099512757
MEGF11	MEGF11	JHU19312.B13C17R87	10	-2.5		MEGF11	3.32192809488736	1.32192809488736+4.53236014182719i
MLC1	MLC1	JHU16313.B9C25R73	29	16.5		MLC1	4.85798099512757	4.04439411935845
MLXIPL	MLXIPL	JHU19916.B14C26R11	42	29.5		MLXIPL	5.39231742277876	4.88264304936184
P2RX7	P2RX7	JHU00247.B2C19R5	28	15.5		P2RX7	4.8073549220576	3.95419631038688
PDE6G	PDE6G	JHU17368.B15C7R41	12.5	0		PDE6G	3.64385618977473	#NUM!
PNLIPRP1	PNLIPRP1	JHU07932.B7C4R35	26	13.5		PNLIPRP1	4.70043971814109	3.75488750216347
RHBDD2	RHBDD2	JHU16461.B10C3R79	29	16.5		RHBDD2	4.85798099512757	4.04439411935845
RIMKLA	RIMKLA	JHU05888.B6C17R3	12.5	0		RIMKLA	3.64385618977473	#NUM!
SAA1	SAA1	JHU14596.B11C15R49	39	26.5		SAA1	5.28540221886225	4.7279204545632
SLC12A1	SLC12A1	JHU24508.B17C21R15	20.5	8		SLC12A1	4.35755200461808	3
TEKT4	TEKT4	JHU01813.B4C1R29	40	27.5		TEKT4	5.32192809488736	4.78135971352466
TIGD3	TIGD3	JHU30217.B20C1R35	14.7	2.2		TIGD3	3.877744249949	1.13750352374994
TLR1	TLR1	JHU11788.B12C19R3	12	-0.5		TLR1	3.58496250072116	-1+4.53236014182719i
TMEM53	TMEM53	JHU10160.B8C8R67	30.2	17.7		TMEM53	4.91647664443772	4.14567745519564
MAG	MAG	JHU10411.B5C2R77	41.7	29.2		MAG	5.3819754785573	4.86789646399265
SPRR1A	SPRR1A	JHU13674.B9C6R35	102.8	90.2		SPRR1A	6.68369645430652	6.49505552836802
TRIM63	TRIM63	JHU11600.B16C32R89	28.8	16.2		TRIM63	4.84799690655495	4.01792190799726
PM20D1	PM20D1	JHU15511.B9C6R63	15.2	2.5		PM20D1	3.92599941855622	1.32192809488736
TTLL11	TTLL11	JHU19347.B13C9R87	22.2	9.5		TTLL11	4.47248777146274	3.24792751344359
PCSK2	PCSK2	JHU07162.B7C25R23	41.2	28.5		PCSK2	5.36457243229586	4.83289001416474
SNED1	SNED1	JHU01714.B3C32R27	49.5	36.8		SNED1	5.62935662007961	5.20163386116965
TCEA3	TCEA3	JHU06225.B8C23R7	46	33.3		TCEA3	5.52356195605701	5.0574502721839
STAP1	STAP1	JHU01835.B3C28R29	48.3	35.5		STAP1	5.59395128394841	5.14974711950468
ALS2	ALS2	JHU16061.B18C15R15	25.3	12.5		ALS2	4.66106547980695	3.64385618977473
CLDN18	CLDN18	JHU11246.B5C22R89	26.8	14		CLDN18	4.74416109557041	3.8073549220576
DOK3	DOK3	JHU02334.B12C20R89	22.3	9.5		DOK3	4.47897180503294	3.24792751344359
F2RL1	F2RL1	JHU08578.B5C14R43	24	11.2		F2RL1	4.58496250072116	3.48542682717024
FBXO24	FBXO24	JHU09814.B8C24R61	31.8	19		FBXO24	4.99095486039699	4.24792751344359
FOXC2	FOXC2	JHU19731.B14C16R1	30.5	17.7		FOXC2	4.93073733756289	4.14567745519564
HS3ST4	HS3ST4	JHU18089.B13C30R61	39	26.2		HS3ST4	5.28540221886225	4.71149490665009
NKAIN4	NKAIN4	JHU07309.B14C4R7	15.5	2.7		NKAIN4	3.95419631038688	1.43295940727611
PRUNE2	PRUNE2	JHU03110.B4C12R49	25	12.2		PRUNE2	4.64385618977473	3.60880924267552
PTPRZ1	PTPRZ1	JHU25785.B18C10R5	22	9.2		PTPRZ1	4.4594316186373	3.20163386116965
TCF7	TCF7	JHU11593.B9C26R1	22	9.2		TCF7	4.4594316186373	3.20163386116965
ADCYAP1	ADCYAP1	JHU15576.B9C21R65	10.5	-2.5		ADCYAP1	3.39231742277876	1.32192809488736+4.53236014182719i
ALS2	ALS2	JHU03946.B3C8R63	13	0		ALS2	3.70043971814109	#NUM!
AQP7	AQP7	JHU12159.B10C21R11	38.5	25.5		AQP7	5.2667865406949	4.6724253419715
BST1	BST1	JHU12639.B9C23R23	34	21		BST1	5.08746284125034	4.39231742277876
CAMTA2	CAMTA2	JHU18538.B16C3R53	42.5	29.5		CAMTA2	5.4093909361377	4.88264304936184
CARNS1	CARNS1	JHU13935.B10C8R37	22.5	9.5		CARNS1	4.49185309632967	3.24792751344359
CELA2A	CELA2A	JHU02137.B2C1R35	28	15		CELA2A	4.8073549220576	3.90689059560852
COLEC12	COLEC12	JHU29894.B18C18R29	33.5	20.5		COLEC12	5.06608919045777	4.35755200461808
COQ6	COQ6	JHU01845.B3C21R25	13.8	0.8		COQ6	3.78659636189081	-0.321928094887362
DBNDD1	DBNDD1	JHU29982.B18C3R31	28.5	15.5		DBNDD1	4.83289001416474	3.95419631038688
EFHC1	EFHC1	JHU03202.B1C14R49	43.5	30.5		EFHC1	5.44294349584873	4.93073733756289
EFHD1	EFHD1	JHU15210.B12C30R57	33.5	20.5		EFHD1	5.06608919045777	4.35755200461808
EXOC6B	EXOC6B	JHU17800.B15C3R63	28.5	15.5		EXOC6B	4.83289001416474	3.95419631038688
FEZF2	FEZF2	JHU12949.B12C28R23	24.3	11.3		FEZF2	4.60288440871842	3.49825086752783
FGD5	FGD5	JHU06750.B8C25R13	38.5	25.5		FGD5	5.2667865406949	4.6724253419715
FOXG1	FOXG1	JHU16643.B14C27R37	41.5	28.5		FOXG1	5.37503943134693	4.83289001416474
GPR137	GPR137	JHU14009.B13C5R77	12.3	-0.7		GPR137	3.62058641045188	-0.514573172829758+4.53236014182719i
IGSF1	IGSF1	JHU10886.B6C14R79	27.5	14.5		IGSF1	4.78135971352466	3.85798099512757
ITGA5	ITGA5	JHU13153.B11C27R25	20	7		ITGA5	4.32192809488736	2.8073549220576
KCNIP4	KCNIP4	JHU08011.B7C28R35	21.5	8.5		KCNIP4	4.4262647547021	3.08746284125034
LPAR3	LPAR3	JHU10100.B6C27R71	28.5	15.5		LPAR3	4.83289001416474	3.95419631038688
MIA2	MIA2	JHU19030.B13C23R23	14.5	1.5		MIA2	3.85798099512757	0.584962500721156
NAT8L	NAT8L	JHU11956.B10C3R9	28.2	15.2		NAT8L	4.81762325751143	3.92599941855622
NRSN1	NRSN1	JHU06107.B8C30R5	21.5	8.5		NRSN1	4.4262647547021	3.08746284125034
PCSK1	PCSK1	JHU19412.B14C5R25	28.5	15.5		PCSK1	4.83289001416474	3.95419631038688
PLG	PLG	JHU07075.B8C22R21	38.5	25.5		PLG	5.2667865406949	4.6724253419715
PSMA8	PSMA8	JHU08422.B8C21R39	23	10		PSMA8	4.52356195605701	3.32192809488736
RBMX2	RBMX2	JHU19680.B20C14R13	25	12		RBMX2	4.64385618977473	3.58496250072116
SGK2	SGK2	JHU11211.B5C2R87	37.5	24.5		SGK2	5.22881869049588	4.61470984411521
SH2D3C	SH2D3C	JHU09098.B5C6R53	29.5	16.5		SH2D3C	4.88264304936184	4.04439411935845
SLC10A1	SLC10A1	JHU09579.B5C21R57	39	26		SLC10A1	5.28540221886225	4.70043971814109
SLC15A1	SLC15A1	JHU15830.B9C27R69	13	0		SLC15A1	3.70043971814109	#NUM!
SLC25A41	SLC25A41	JHU05070.B4C3R81	14.3	1.3		SLC25A41	3.83794324189103	0.37851162325373
SLC7A10	SLC7A10	JHU08911.B6C2R49	33.5	20.5		SLC7A10	5.06608919045777	4.35755200461808
TNNT2	TNNT2	JHU04408.B14C5R81	10.5	-2.5		TNNT2	3.39231742277876	1.32192809488736+4.53236014182719i
TRIM62	TRIM62	JHU08724.B8C19R47	32.5	19.5		TRIM62	5.02236781302846	4.28540221886225
TXNL4B	TXNL4B	JHU01054.B4C16R15	12.5	-0.5		TXNL4B	3.64385618977473	-1+4.53236014182719i
ULK4	ULK4	JHU00092.B1C12R5	21.5	8.5		ULK4	4.4262647547021	3.08746284125034
VWA1	VWA1	JHU19350.B13C18R23	42.5	29.5		VWA1	5.4093909361377	4.88264304936184
WDHD1	WDHD1	JHU16782.B13C4R41	13	0		WDHD1	3.70043971814109	#NUM!
ZAP70	ZAP70	JHU11607.B9C12R3	12	-1		ZAP70	3.58496250072116	4.53236014182719i
LCAT	LCAT	JHU01096.B4C28R13	40.2	27.2		LCAT	5.32912359629157	4.76553474636298
ACOT1	ACOT1	JHU29727.B18C29R27	14.2	1		ACOT1	3.82781902461732	0
GLB1	GLB1	JHU21299.B13C4R85	25.7	12.5		GLB1	4.68369645430652	3.64385618977473
GPC5	GPC5	JHU07522.B7C16R27	33	19.8		GPC5	5.04439411935845	4.30742852519225
RBM19	RBM19	JHU08708.B7C16R45	26	12.8		RBM19	4.70043971814109	3.67807190511264
REG1B	REG1B	JHU18949.B15C32R69	25.2	12		REG1B	4.65535182861255	3.58496250072116
VSNL1	VSNL1	JHU14704.B10C17R53	112.5	99.3		VSNL1	6.81378119121704	6.63372181264101
PAQR9	PAQR9	JHU11674.B14C19R13	48.8	35.5		PAQR9	5.60880924267552	5.14974711950468
STK31	STK31	JHU07094.B8C8R21	52.8	39.5		STK31	5.72246602447109	5.3037807481771
STRADA	STRADA	JHU06872.B5C21R13	28.7	15.4		STRADA	4.84297883178833	3.94485844580754
ESPN	ESPN	JHU18073.B18C23R3	13.3	0		ESPN	3.73335434061383	#NUM!
NOL10	NOL10	JHU07454.B5C27R27	30.5	17.2		NOL10	4.93073733756289	4.10433665981474
PRMT8	PRMT8	JHU16550.B11C17R79	33.5	20.2		PRMT8	5.06608919045777	4.33628338786443
S1PR4	S1PR4	JHU08763.B7C18R45	22.8	9.5		S1PR4	4.51096191927738	3.24792751344359
VWCE	VWCE	JHU19062.B14C5R21	31	17.7		VWCE	4.95419631038688	4.14567745519564
TKTL1	TKTL1	JHU17398.B15C10R37	25.2	11.8		TKTL1	4.65535182861255	3.56071495447448
ABRA	ABRA	JHU18149.B16C12R47	34	20.5		ABRA	5.08746284125034	4.35755200461808
ACE2	ACE2	JHU18971.B14C27R87	13.5	0		ACE2	3.75488750216347	#NUM!
ADARB1	ADARB1	JHU10369.B6C23R77	48.5	35		ADARB1	5.59991284218713	5.12928301694497
C1QTNF9B	C1QTNF9B	JHU19265.B13C13R19	15.5	2		C1QTNF9B	3.95419631038688	1
COL17A1	COL17A1	JHU17979.B13C1R65	26.5	13		COL17A1	4.7279204545632	3.70043971814109
CRH	CRH	JHU03777.B4C28R55	14.5	1		CRH	3.85798099512757	0
DIRAS2	DIRAS2	JHU02902.B3C11R43	34.5	21		DIRAS2	5.10852445677817	4.39231742277876
DNM1P34	DNM1P34	JHU06771.B6C19R17	40.5	27		DNM1P34	5.33985000288463	4.75488750216347
DYRK3	DYRK3	JHU16348.B9C13R73	12.5	-1		DYRK3	3.64385618977473	4.53236014182719i
EPHA4	EPHA4	JHU16407.B12C23R83	49.5	36		EPHA4	5.62935662007961	5.16992500144231
G6PC2	G6PC2	JHU19477.B16C31R25	13.5	0		G6PC2	3.75488750216347	#NUM!
HAAO	HAAO	JHU14836.B11C31R53	41	27.5		HAAO	5.35755200461808	4.78135971352466
HCN1	HCN1	JHU25867.B17C30R3	97.5	84		HCN1	6.60733031374961	6.39231742277876
HSD17B13	HSD17B13	JHU17058.B15C5R33	22	8.5		HSD17B13	4.4594316186373	3.08746284125034
KIF26B	KIF26B	JHU07258.B6C18R23	20	6.5		KIF26B	4.32192809488736	2.70043971814109
LMO3	LMO3	JHU19660.B16C22R1	14	0.5		LMO3	3.8073549220576	-1
MEGF10	MEGF10	JHU10529.B7C32R73	16	2.5		MEGF10	4	1.32192809488736
NECAB1	NECAB1	JHU03292.B1C11R53	14.2	0.7		NECAB1	3.82781902461732	-0.514573172829758
OLFML2B	OLFML2B	JHU09564.B7C21R59	35	21.5		OLFML2B	5.12928301694497	4.4262647547021
OPN1LW	OPN1LW	JHU17661.B13C19R55	13	-0.5		OPN1LW	3.70043971814109	-1+4.53236014182719i
PLXNB3	PLXNB3	JHU25812.B18C15R19	16.5	3		PLXNB3	4.04439411935845	1.58496250072116
PODXL2	PODXL2	JHU06784.B8C11R15	41	27.5		PODXL2	5.35755200461808	4.78135971352466
RAD54B	RAD54B	JHU13859.B15C8R13	34	20.5		RAD54B	5.08746284125034	4.35755200461808
RASGRP2	RASGRP2	JHU15071.B11C8R59	46	32.5		RASGRP2	5.52356195605701	5.02236781302846
RHAG	RHAG	JHU00939.B12C30R83	24.5	11		RHAG	4.61470984411521	3.4594316186373
SEZ6	SEZ6	JHU17485.B14C15R55	14.5	1		SEZ6	3.85798099512757	0
SH2D1A	SH2D1A	JHU12232.B11C28R11	46.5	33		SH2D1A	5.53915881110803	5.04439411935845
SLC14A1	SLC14A1	JHU05745.B1C18R89	24.5	11		SLC14A1	4.61470984411521	3.4594316186373
SLC38A3	SLC38A3	JHU07758.B7C15R31	40	26.5		SLC38A3	5.32192809488736	4.7279204545632
SLC5A5	SLC5A5	JHU30325.B20C26R41	31	17.5		SLC5A5	4.95419631038688	4.12928301694497
STC1	STC1	JHU18415.B16C25R47	35.5	22		STC1	5.14974711950468	4.4594316186373
TEK	TEK	JHU17275.B16C18R35	32.5	19		TEK	5.02236781302846	4.24792751344359
SSTR4	SSTR4	JHU29710.B19C4R25	13.8	0.2		SSTR4	3.78659636189081	-2.32192809488736
ACER1	ACER1	JHU30019.B18C17R41	17.2	3.5		ACER1	4.10433665981474	1.8073549220576
CLCN2	CLCN2	JHU00207.B4C24R5	25.2	11.5		CLCN2	4.65535182861255	3.52356195605701
EFHB	EFHB	JHU08954.B7C8R49	27.2	13.5		EFHB	4.76553474636298	3.75488750216347
KERA	KERA	JHU18376.B13C4R45	15.2	1.5		KERA	3.92599941855622	0.584962500721156
SLC3A1	SLC3A1	JHU08617.B7C27R47	48.5	34.8		SLC3A1	5.59991284218713	5.12101540096137
B4GALT2	B4GALT2	JHU29612.B18C15R29	34.8	21		B4GALT2	5.12101540096137	4.39231742277876
FRMD5	FRMD5	JHU06754.B8C1R15	14.6	0.8		FRMD5	3.86789646399266	-0.321928094887362
DTL	DTL	JHU06077.B8C31R3	21	7.2		DTL	4.39231742277876	2.84799690655495
FGA	FGA	JHU00703.B4C28R7	28.8	15		FGA	4.84799690655495	3.90689059560852
GPR20	GPR20	JHU29688.B18C9R25	13.8	0		GPR20	3.78659636189081	#NUM!
LIMK1	LIMK1	JHU17306.B16C20R41	14	0.2		LIMK1	3.8073549220576	-2.32192809488736
SLC8A3	SLC8A3	JHU15177.B11C19R55	33	19.2		SLC8A3	5.04439411935845	4.26303440583379
NPHP4	NPHP4	JHU06967.B7C2R19	40.3	26.3		NPHP4	5.33270793364061	4.71699089440494
TSPAN1	TSPAN1	JHU01238.B1C15R23	38.8	24.8		TSPAN1	5.27798474729977	4.63226821549951
ASB15	ASB15	JHU17968.B13C6R73	48	34		ASB15	5.58496250072116	5.08746284125034
ATP1B4	ATP1B4	JHU17021.B14C2R35	23.5	9.5		ATP1B4	4.55458885167764	3.24792751344359
ATP6V0A4	ATP6V0A4	JHU29445.B18C18R21	14.3	0.3		ATP6V0A4	3.83794324189103	-1.73696559416621
Bcl11b	Bcl11b	JHU19796.B15C7R1	13.5	-0.5		Bcl11b	3.75488750216347	-1+4.53236014182719i
BNIPL	BNIPL	JHU10472.B6C8R77	37.5	23.5		BNIPL	5.22881869049588	4.55458885167764
C16orf74	C16orf74	JHU02700.B3C12R43	14	0		C16orf74	3.8073549220576	#NUM!
CHRNA3	CHRNA3	JHU13994.B17C8R15	26	12		CHRNA3	4.70043971814109	3.58496250072116
CNNM4	CNNM4	JHU15404.B12C22R61	25.5	11.5		CNNM4	4.6724253419715	3.52356195605701
CXCL17	CXCL17	JHU10821.B5C26R81	12	-2		CXCL17	3.58496250072116	1+4.53236014182719i
CXCR3	CXCR3	JHU22788.B19C25R17	25.7	11.7		CXCR3	4.68369645430652	3.54843662469604
FAM170A	FAM170A	JHU29626.B19C9R27	15.5	1.5		FAM170A	3.95419631038688	0.584962500721156
FGG	FGG	JHU19193.B13C25R19	14	0		FGG	3.8073549220576	#NUM!
FUT9	FUT9	JHU07612.B7C15R27	17.8	3.8		FUT9	4.15380533607904	1.92599941855622
GPR88	GPR88	JHU25630.B18C19R1	22	8		GPR88	4.4594316186373	3
HOXA11	HOXA11	JHU14204.B11C23R45	16.5	2.5		HOXA11	4.04439411935845	1.32192809488736
KCNA1	KCNA1	JHU11181.B7C12R87	15	1		KCNA1	3.90689059560852	0
KCNG4	KCNG4	JHU09265.B8C2R59	49	35		KCNG4	5.61470984411521	5.12928301694497
LHX3	LHX3	JHU17652.B14C19R75	34	20		LHX3	5.08746284125034	4.32192809488736
LIMK1	LIMK1	JHU19489.B15C29R29	14.5	0.5		LIMK1	3.85798099512757	-1
LYST	LYST	JHU28993.B19C7R3	15	1		LYST	3.90689059560852	0
MCOLN3	MCOLN3	JHU12304.B12C23R13	19.7	5.7		MCOLN3	4.30012372456901	2.51096191927738
MMP10	MMP10	JHU22351.B13C16R89	23.5	9.5		MMP10	4.55458885167764	3.24792751344359
NEUROG2	NEUROG2	JHU13080.B12C2R29	44	30		NEUROG2	5.4594316186373	4.90689059560852
PDE6H	PDE6H	JHU09566.B8C18R57	12.7	-1.3		PDE6H	3.6667565918848	0.37851162325373+4.53236014182719i
PHACTR3	PHACTR3	JHU10712.B7C21R73	14.5	0.5		PHACTR3	3.85798099512757	-1
PHOX2B	PHOX2B	JHU16675.B15C29R37	21.5	7.5		PHOX2B	4.4262647547021	2.90689059560852
PPP2R2B	PPP2R2B	JHU03237.B16C4R7	12.8	-1.2		PPP2R2B	3.67807190511264	0.263034405833794+4.53236014182719i
PRRT4	PRRT4	JHU19427.B16C15R25	15	1		PRRT4	3.90689059560852	0
SLC22A12	SLC22A12	JHU11583.B11C20R3	32.5	18.5		SLC22A12	5.02236781302846	4.20945336562895
SLC39A5	SLC39A5	JHU12998.B12C10R23	46.5	32.5		SLC39A5	5.53915881110803	5.02236781302846
SLITRK1	SLITRK1	JHU16236.B10C22R73	14.5	0.5		SLITRK1	3.85798099512757	-1
SPRY2	SPRY2	JHU01906.B10C31R79	53.5	39.5		SPRY2	5.74146698640115	5.3037807481771
ST6GALNAC1	ST6GALNAC1	JHU00851.B1C3R15	15.8	1.8		ST6GALNAC1	3.98185265328974	0.84799690655495
TBP	TBP	JHU19690.B17C23R15	23.5	9.5		TBP	4.55458885167764	3.24792751344359
TBX5	TBX5	JHU11975.B12C12R11	15	1		TBX5	3.90689059560852	0
TEPP	TEPP	JHU19148.B14C32R23	32	18		TEPP	5	4.16992500144231
TGFA	TGFA	JHU13872.B9C15R39	42	28		TGFA	5.39231742277876	4.8073549220576
TM4SF4	TM4SF4	JHU00374.B14C11R79	41.5	27.5		TM4SF4	5.37503943134693	4.78135971352466
CLSTN2	CLSTN2	JHU15885.B9C25R67	40.7	26.7		CLSTN2	5.34695688937889	4.73876783680019
FBP1	FBP1	JHU10210.B7C19R69	42.8	28.6		FBP1	5.41953889151379	4.83794324189103
AVPR1A	AVPR1A	JHU11719.B10C24R1	28.2	14		AVPR1A	4.81762325751143	3.8073549220576
BTG4	BTG4	JHU03754.B4C13R55	19.2	5		BTG4	4.26303440583379	2.32192809488736
C1QTNF9	C1QTNF9	JHU05865.B8C14R3	29.2	15		C1QTNF9	4.86789646399265	3.90689059560852
CITED4	CITED4	JHU07985.B19C12R23	36	21.8		CITED4	5.16992500144231	4.44625622988957
LYZL2	LYZL2	JHU11279.B8C8R85	16	1.8		LYZL2	4	0.84799690655495
SLC7A8	SLC7A8	JHU12235.B12C31R9	37.2	23		SLC7A8	5.21723071622067	4.52356195605701
BBS5	BBS5	JHU06340.B8C1R9	44.8	30.5		BBS5	5.48542682717024	4.93073733756289
BHMT	BHMT	JHU05385.B1C3R89	66	51.7		BHMT	6.04439411935845	5.69209237542757
FGGY	FGGY	JHU00001.B2C5R1	37.8	23.5		FGGY	5.24031432933371	4.55458885167764
MYO1A	MYO1A	JHU07067.B5C27R19	35.3	21		MYO1A	5.14159627838382	4.39231742277876
ARHGEF1	ARHGEF1	JHU12160.B10C28R7	44	29.7		ARHGEF1	5.4594316186373	4.8923910259134
GOLT1A	GOLT1A	JHU12197.B17C31R11	36.5	22.2		GOLT1A	5.18982455888002	4.47248777146274
HTR1A	HTR1A	JHU13736.B10C30R31	28.5	14.2		HTR1A	4.83289001416474	3.82781902461732
NUDT1	NUDT1	JHU11478.B5C18R89	38.5	24.2		NUDT1	5.2667865406949	4.59693514238723
PYCR1	PYCR1	JHU07270.B14C17R17	27.5	13.2		PYCR1	4.78135971352466	3.72246602447109
TTPAL	TTPAL	JHU30119.B18C8R33	16.8	2.5		TTPAL	4.0703893278914	1.32192809488736
WFDC1	WFDC1	JHU08156.B16C32R73	32.5	18.2		WFDC1	5.02236781302846	4.18586654531133
ASB11	ASB11	JHU10081.B13C25R11	16.5	2		ASB11	4.04439411935845	1
BFSP2	BFSP2	JHU17022.B14C3R31	25.5	11		BFSP2	4.6724253419715	3.4594316186373
C8B	C8B	JHU19075.B16C14R21	32	17.5		C8B	5	4.12928301694497
CNTN2	CNTN2	JHU29473.B17C24R23	36.5	22		CNTN2	5.18982455888002	4.4594316186373
CRYBB2	CRYBB2	JHU09716.B6C27R61	40	25.5		CRYBB2	5.32192809488736	4.6724253419715
CYSLTR1	CYSLTR1	JHU05876.B7C14R3	14.5	0		CYSLTR1	3.85798099512757	#NUM!
DPH5	DPH5	JHU12009.B9C9R9	55.5	41		DPH5	5.79441586635011	5.35755200461808
FGL1	FGL1	JHU04442.B12C32R85	30	15.5		FGL1	4.90689059560852	3.95419631038688
FOLH1B	FOLH1B	JHU17714.B13C18R59	26	11.5		FOLH1B	4.70043971814109	3.52356195605701
GGT2	GGT2	JHU19291.B16C7R23	67.5	53		GGT2	6.07681559705083	5.7279204545632
GPX2_frag	GPX2_frag	JHU09919.B8C28R65	14	-0.5		GPX2_frag	3.8073549220576	-1+4.53236014182719i
ISL2	ISL2	JHU12961.B12C18R21	20	5.5		ISL2	4.32192809488736	2.4594316186373
KCNC3	KCNC3	JHU17816.B15C12R65	23.5	9		KCNC3	4.55458885167764	3.16992500144231
KCNE1	KCNE1	JHU14475.B12C21R45	25.5	11		KCNE1	4.6724253419715	3.4594316186373
KRT80	KRT80	JHU27555.B19C8R9	33	18.5		KRT80	5.04439411935845	4.20945336562895
LRRC34	LRRC34	JHU05515.B4C32R85	38	23.5		LRRC34	5.24792751344359	4.55458885167764
LRRC4C	LRRC4C	JHU09748.B6C14R63	31	16.5		LRRC4C	4.95419631038688	4.04439411935845
MYBPC2	MYBPC2	JHU17172.B19C10R17	56	41.5		MYBPC2	5.80735492205761	5.37503943134693
MYPOP	MYPOP	JHU29242.B18C14R19	40.5	26		MYPOP	5.33985000288463	4.70043971814109
NMNAT2	NMNAT2	JHU08979.B7C27R49	14	-0.5		NMNAT2	3.8073549220576	-1+4.53236014182719i
RASL10B	RASL10B	JHU06401.B5C4R7	23.2	8.7		RASL10B	4.53605290024021	3.12101540096137
SLC28A2	SLC28A2	JHU15560.B11C19R63	14.5	0		SLC28A2	3.85798099512757	#NUM!
TCEAL7	TCEAL7	JHU07766.B8C26R33	29	14.5		TCEAL7	4.85798099512757	3.85798099512757
TMEM130	TMEM130	JHU17357.B16C13R39	12	-2.5		TMEM130	3.58496250072116	1.32192809488736+4.53236014182719i
TMEM53	TMEM53	JHU27185.B20C12R21	12.5	-2		TMEM53	3.64385618977473	1+4.53236014182719i
UBE2L6	UBE2L6	JHU03835.B2C18R59	30.7	16.2		UBE2L6	4.94016675048282	4.01792190799726
CD6	CD6	JHU29887.B18C30R29	34.7	20.2		CD6	5.1168637576909	4.33628338786443
TBX21	TBX21	JHU13101.B10C12R29	44.8	30.2		TBX21	5.48542682717024	4.91647664443772
HOXB2	HOXB2	JHU19649.B14C29R1	31.5	16.8		HOXB2	4.97727992349992	4.0703893278914
HPCAL4	HPCAL4	JHU13927.B12C27R37	26	11.3		HPCAL4	4.70043971814109	3.49825086752783
LPAR4	LPAR4	JHU16188.B11C29R73	14.2	-0.5		LPAR4	3.82781902461732	-1+4.53236014182719i
NAA11	NAA11	JHU17836.B15C5R63	30.5	15.8		NAA11	4.93073733756289	3.98185265328974
PIGN	PIGN	JHU13272.B9C24R27	23	8.3		PIGN	4.52356195605701	3.05311133645956
PRELID2	PRELID2	JHU00546.B1C27R7	22.2	7.5		PRELID2	4.47248777146274	2.90689059560852
SFRP5	SFRP5	JHU19432.B15C5R27	15.5	0.8		SFRP5	3.95419631038688	-0.321928094887362
SLAIN1	SLAIN1	JHU25085.B13C30R87	15.5	0.8		SLAIN1	3.95419631038688	-0.321928094887362
TNFSF14	TNFSF14	JHU11981.B10C2R7	43.5	28.8		TNFSF14	5.44294349584873	4.84799690655495
TPRN	TPRN	JHU30166.B17C29R37	15.2	0.5		TPRN	3.92599941855622	-1
CEND1	CEND1	JHU02996.B3C7R45	51.2	36.5		CEND1	5.67807190511264	5.18982455888002
C18orf25	C18orf25	JHU11431.B14C9R83	140.5	125.7		C18orf25	7.13442632022093	6.97384083953315
ICMT	ICMT	JHU12957.B11C31R21	45.8	31		ICMT	5.51727569320958	4.95419631038688
KANK4	KANK4	JHU12158.B9C18R7	47.8	33		KANK4	5.57893871309339	5.04439411935845
LRRC39	LRRC39	JHU05411.B4C3R87	49	34.2		LRRC39	5.61470984411521	5.09592441999854
RGS8	RGS8	JHU15650.B17C8R17	42.8	28		RGS8	5.41953889151379	4.8073549220576
SERP2	SERP2	JHU13317.B12C7R27	53.3	38.5		SERP2	5.73606362787181	5.2667865406949
SMPD3	SMPD3	JHU10724.B7C28R77	61.5	46.7		SMPD3	5.94251450533924	5.5453506448223
SPATA6	SPATA6	JHU12139.B12C24R7	51	36.2		SPATA6	5.6724253419715	5.17791779219584
CCNK	CCNK	JHU09994.B7C26R69	38	23.2		CCNK	5.24792751344359	4.53605290024021
SLC8A3	SLC8A3	JHU24649.B18C22R5	29	14.2		SLC8A3	4.85798099512757	3.82781902461732
ABLIM2	ABLIM2	JHU29851.B20C18R27	15	0		ABLIM2	3.90689059560852	#NUM!
ABTB1	ABTB1	JHU11615.B12C32R1	46.5	31.5		ABTB1	5.53915881110803	4.97727992349992
ACTL6B	ACTL6B	JHU00579.B1C4R9	45.5	30.5		ACTL6B	5.5077946401987	4.93073733756289
AMHR2	AMHR2	JHU16920.B14C20R39	16.8	1.8		AMHR2	4.0703893278914	0.84799690655495
BCL2A1	BCL2A1	JHU03652.B1C4R59	25.8	10.8		BCL2A1	4.68929916053589	3.43295940727611
C19orf47	C19orf47	JHU24942.B14C13R87	18	3		C19orf47	4.16992500144231	1.58496250072116
CDHR1	CDHR1	JHU07549.B7C19R29	30	15		CDHR1	4.90689059560852	3.90689059560852
CDKL4	CDKL4	JHU19460.B15C17R25	17.5	2.5		CDKL4	4.12928301694497	1.32192809488736
CHODL	CHODL	JHU07417.B8C14R27	26.5	11.5		CHODL	4.7279204545632	3.52356195605701
CMKLR1	CMKLR1	JHU29704.B18C17R25	14.5	-0.5		CMKLR1	3.85798099512757	-1+4.53236014182719i
CPA2	CPA2	JHU06167.B5C3R9	41.5	26.5		CPA2	5.37503943134693	4.7279204545632
CPA4	CPA4	JHU13224.B9C11R29	24	9		CPA4	4.58496250072116	3.16992500144231
CRP	CRP	JHU03191.B1C27R53	23.5	8.5		CRP	4.55458885167764	3.08746284125034
CYP2C9	CYP2C9	JHU29778.B19C19R29	37	22		CYP2C9	5.20945336562895	4.4594316186373
DMRTC2	DMRTC2	JHU07604.B5C15R27	25	10		DMRTC2	4.64385618977473	3.32192809488736
DUSP2	DUSP2	JHU19470.B16C17R27	26.5	11.5		DUSP2	4.7279204545632	3.52356195605701
GABRA3	GABRA3	JHU06943.B8C23R23	21.5	6.5		GABRA3	4.4262647547021	2.70043971814109
GAS2	GAS2	JHU06184.B5C12R7	35.5	20.5		GAS2	5.14974711950468	4.35755200461808
HGF	HGF	JHU14840.B9C31R53	17	2		HGF	4.08746284125034	1
IL5RA	IL5RA	JHU13929.B12C8R39	35.5	20.5		IL5RA	5.14974711950468	4.35755200461808
KCNK13	KCNK13	JHU03401.B3C18R53	25.5	10.5		KCNK13	4.6724253419715	3.39231742277876
KCNN2	KCNN2	JHU14564.B9C26R51	29.5	14.5		KCNN2	4.88264304936184	3.85798099512757
LGR5	LGR5	JHU29451.B19C18R23	15.5	0.5		LGR5	3.95419631038688	-1
LIM2	LIM2	JHU17066.B15C5R31	27.2	12.2		LIM2	4.76553474636298	3.60880924267552
MAPK4	MAPK4	JHU17169.B14C15R37	17.5	2.5		MAPK4	4.12928301694497	1.32192809488736
MTMR9	MTMR9	JHU03325.B1C16R49	41	26		MTMR9	5.35755200461808	4.70043971814109
OMG	OMG	JHU00827.B1C12R15	26.2	11.2		OMG	4.71149490665009	3.48542682717024
OPALIN	OPALIN	JHU03829.B1C31R57	14.2	-0.8		OPALIN	3.82781902461732	-0.321928094887362+4.53236014182719i
OR51E2	OR51E2	JHU22994.B13C19R89	30.2	15.2		OR51E2	4.91647664443772	3.92599941855622
PHOX2A	PHOX2A	JHU06110.B5C28R5	27	12		PHOX2A	4.75488750216347	3.58496250072116
PNLDC1	PNLDC1	JHU19127.B14C17R89	14	-1		PNLDC1	3.8073549220576	4.53236014182719i
PTHLH	PTHLH	JHU11104.B5C7R79	23	8		PTHLH	4.52356195605701	3
RGS17	RGS17	JHU01039.B16C3R13	52.5	37.5		RGS17	5.71424551766612	5.22881869049588
SCRN2	SCRN2	JHU01515.B1C7R21	37	22		SCRN2	5.20945336562895	4.4594316186373
SERPINI2	SERPINI2	JHU15456.B11C8R61	13.5	-1.5		SERPINI2	3.75488750216347	0.584962500721156+4.53236014182719i
SIK2	SIK2	JHU10350.B8C21R71	30	15		SIK2	4.90689059560852	3.90689059560852
SLC10A6	SLC10A6	JHU11213.B8C5R87	18.3	3.3		SLC10A6	4.19377174339668	1.72246602447109
SLC25A2	SLC25A2	JHU15936.B11C4R67	27.5	12.5		SLC25A2	4.78135971352466	3.64385618977473
SLC36A2	SLC36A2	JHU16567.B16C2R83	15	0		SLC36A2	3.90689059560852	#NUM!
SLC4A7	SLC4A7	JHU17763.B18C23R1	16.3	1.3		SLC4A7	4.02680005934372	0.37851162325373
TLR7	TLR7	JHU14253.B11C5R45	14	-1		TLR7	3.8073549220576	4.53236014182719i
TRIM10	TRIM10	JHU16480.B9C20R83	28.5	13.5		TRIM10	4.83289001416474	3.75488750216347
WDR53	WDR53	JHU07192.B5C6R19	29	14		WDR53	4.85798099512757	3.8073549220576
Zar1	Zar1	JHU19695.B19C5R19	25.5	10.5		Zar1	4.6724253419715	3.39231742277876
OTUD7A	OTUD7A	JHU25890.B20C20R7	40.2	25.2		OTUD7A	5.32912359629157	4.65535182861255
PNCK	PNCK	JHU03998.B2C8R61	34.7	19.7		PNCK	5.1168637576909	4.30012372456901
ARHGAP8	ARHGAP8	JHU17082.B14C15R33	14.2	-1		ARHGAP8	3.82781902461732	4.53236014182719i
EPHA2	EPHA2	JHU06544.B7C26R17	40	24.8		EPHA2	5.32192809488736	4.63226821549951
F10	F10	JHU19090.B16C14R23	43	27.8		F10	5.4262647547021	4.79701297783615
LRRC19	LRRC19	JHU16969.B16C21R27	24.7	9.5		LRRC19	4.62643913669732	3.24792751344359
PIK3CD	PIK3CD	JHU30444.B20C29R41	25.4	10.2		PIK3CD	4.6667565918848	3.35049724708413
SLC35D2	SLC35D2	JHU15939.B11C1R71	15	-0.2		SLC35D2	3.90689059560852	-2.32192809488736+4.53236014182719i
SOX15	SOX15	JHU19683.B16C27R1	25	9.8		SOX15	4.64385618977473	3.29278174922785
DNAJC22	DNAJC22	JHU12092.B11C6R11	41.2	26		DNAJC22	5.36457243229586	4.70043971814109
COL19A1	COL19A1	JHU19369.B16C6R85	49.8	34.5		COL19A1	5.63807383718072	5.10852445677817
KCNJ8	KCNJ8	JHU00231.B2C1R5	42.3	27		KCNJ8	5.40258575823259	4.75488750216347
KLK11	KLK11	JHU01680.B11C21R81	45.8	30.5		KLK11	5.51727569320958	4.93073733756289
SLC6A18	SLC6A18	JHU07090.B8C22R23	34.3	19		SLC6A18	5.10013667128545	4.24792751344359
SYT9	SYT9	JHU07765.B6C5R31	25.7	10.4		SYT9	4.68369645430652	3.37851162325373
AIF1	AIF1	JHU01540.B3C8R29	39.5	24.2		AIF1	5.3037807481771	4.59693514238723
ARSI	ARSI	JHU19166.B15C1R23	12.8	-2.5		ARSI	3.67807190511264	1.32192809488736+4.53236014182719i
BBS7	BBS7	JHU10374.B8C26R77	15.5	0.2		BBS7	3.95419631038688	-2.32192809488736
CHRNA1	CHRNA1	JHU13708.B12C18R31	15.5	0.2		CHRNA1	3.95419631038688	-2.32192809488736
CIR1	CIR1	JHU08375.B6C28R39	44.5	29.2		CIR1	5.4757334309664	4.86789646399265
HHATL	HHATL	JHU05225.B3C11R81	24.8	9.5		HHATL	4.63226821549951	3.24792751344359
MYT1	MYT1	JHU09461.B7C1R59	27.8	12.5		MYT1	4.79701297783615	3.64385618977473
PNLIPRP2	PNLIPRP2	JHU01991.B19C20R13	30.8	15.5		PNLIPRP2	4.94485844580754	3.95419631038688
RNF24	RNF24	JHU02564.B14C18R17	23.5	8.2		RNF24	4.55458885167764	3.03562390973072
CAMKV	CAMKV	JHU06536.B6C15R17	54.2	38.8		CAMKV	5.76022094646651	5.27798474729977
ADAMTS16	ADAMTS16	JHU19070.B16C29R23	20	4.5		ADAMTS16	4.32192809488736	2.16992500144231
C11orf94	C11orf94	JHU11271.B8C14R87	18	2.5		C11orf94	4.16992500144231	1.32192809488736
CA14	CA14	JHU05579.B3C16R87	26.5	11		CA14	4.7279204545632	3.4594316186373
CCNO	CCNO	JHU17790.B15C15R65	30	14.5		CCNO	4.90689059560852	3.85798099512757
CHAT	CHAT	JHU16939.B14C21R25	24.8	9.3		CHAT	4.63226821549951	3.21723071622067
DDX28	DDX28	JHU05983.B8C4R5	46	30.5		DDX28	5.52356195605701	4.93073733756289
DUSP23	DUSP23	JHU03874.B3C3R61	16.5	1		DUSP23	4.04439411935845	0
EXD1	EXD1	JHU09723.B8C14R61	41	25.5		EXD1	5.35755200461808	4.6724253419715
FAM110A	FAM110A	JHU12754.B11C27R21	43	27.5		FAM110A	5.4262647547021	4.78135971352466
GCDH	GCDH	JHU08861.B5C2R51	15	-0.5		GCDH	3.90689059560852	-1+4.53236014182719i
KCNN1	KCNN1	JHU30267.B19C18R33	16.5	1		KCNN1	4.04439411935845	0
LFNG	LFNG	JHU00914.B19C32R17	14.2	-1.3		LFNG	3.82781902461732	0.37851162325373+4.53236014182719i
LIPK	LIPK	JHU17653.B15C11R57	14.5	-1		LIPK	3.85798099512757	4.53236014182719i
LRAT	LRAT	JHU03595.B4C29R59	42.5	27		LRAT	5.4093909361377	4.75488750216347
MYOD1	MYOD1	JHU11568.B12C5R1	116	100.5		MYOD1	6.85798099512757	6.65105169117893
NELL1	NELL1	JHU15921.B10C25R71	27	11.5		NELL1	4.75488750216347	3.52356195605701
NIPAL4	NIPAL4	JHU17931.B15C17R65	22.5	7		NIPAL4	4.49185309632967	2.8073549220576
NRCAM	NRCAM	JHU16016.B12C31R69	24	8.5		NRCAM	4.58496250072116	3.08746284125034
PWP2	PWP2	JHU01607.B1C12R27	24	8.5		PWP2	4.58496250072116	3.08746284125034
RAI2	RAI2	JHU06983.B15C1R79	28.5	13		RAI2	4.83289001416474	3.70043971814109
SALL2	SALL2	JHU03141.B4C2R53	40	24.5		SALL2	5.32192809488736	4.61470984411521
SDR16C5	SDR16C5	JHU06605.B8C15R13	48	32.5		SDR16C5	5.58496250072116	5.02236781302846
TTLL9	TTLL9	JHU15850.B9C9R69	13.5	-2		TTLL9	3.75488750216347	1+4.53236014182719i
WSCD1	WSCD1	JHU00764.B2C31R9	29.5	14		WSCD1	4.88264304936184	3.8073549220576
ZNF385B	ZNF385B	JHU05661.B4C16R89	43	27.5		ZNF385B	5.4262647547021	4.78135971352466
PSMC3IP	PSMC3IP	JHU03810.B2C13R57	24.8	9.2		PSMC3IP	4.63226821549951	3.20163386116965
SPACA4	SPACA4	JHU06030.B5C6R1	27.3	11.7		SPACA4	4.77082904603249	3.54843662469604
C14orf28	C14orf28	JHU14915.B9C5R55	15.2	-0.5		C14orf28	3.92599941855622	-1+4.53236014182719i
CDH13	CDH13	JHU15105.B16C31R17	15.7	0		CDH13	3.97269265400426	#NUM!
CRHR2	CRHR2	JHU10381.B7C26R75	16	0.3		CRHR2	4	-1.73696559416621
ELF5	ELF5	JHU03678.B1C4R55	27.2	11.5		ELF5	4.76553474636298	3.52356195605701
FOSB	FOSB	JHU15412.B9C14R65	32.5	16.8		FOSB	5.02236781302846	4.0703893278914
UPP1	UPP1	JHU09308.B8C26R57	21.7	6		UPP1	4.43962313755712	2.58496250072116
CCL5	CCL5	JHU00404.B2C26R9	38.2	22.5		CCL5	5.25550073314839	4.49185309632967
ITIH3	ITIH3	JHU19201.B14C25R21	48	32.3		ITIH3	5.58496250072116	5.01346225980656
ZMYND10	ZMYND10	JHU05179.B4C22R83	49.7	34		ZMYND10	5.63517394667492	5.08746284125034
AMDHD1	AMDHD1	JHU02982.B1C13R45	39	23.2		AMDHD1	5.28540221886225	4.53605290024021
ATP2C2	ATP2C2	JHU17695.B15C31R57	26.3	10.5		ATP2C2	4.71699089440494	3.39231742277876
CMA1	CMA1	JHU29553.B20C20R27	15.3	-0.5		CMA1	3.93545974780529	-1+4.53236014182719i
EYA2	EYA2	JHU04634.B15C1R33	25.5	9.7		EYA2	4.6724253419715	3.27798474729977
IYD	IYD	JHU14847.B9C18R53	28.8	13		IYD	4.84799690655495	3.70043971814109
UCHL1	UCHL1	JHU04505.B3C25R71	41.8	25.8		UCHL1	5.38543103719352	4.68929916053589
AIF1	AIF1	JHU11042.B6C10R83	16	0		AIF1	4	#NUM!
ALPL	ALPL	JHU00104.B13C4R75	16.5	0.5		ALPL	4.04439411935845	-1
ANKS1B	ANKS1B	JHU13311.B12C13R25	111.5	95.5		ANKS1B	6.80089989992031	6.57742882803575
ARHGAP20	ARHGAP20	JHU06052.B7C28R3	30	14		ARHGAP20	4.90689059560852	3.8073549220576
DAO	DAO	JHU03008.B4C28R45	34.5	18.5		DAO	5.10852445677817	4.20945336562895
DUSP10	DUSP10	JHU06937.B6C15R23	33	17		DUSP10	5.04439411935845	4.08746284125034
EGFL6	EGFL6	JHU18449.B16C10R45	46	30		EGFL6	5.52356195605701	4.90689059560852
FBLN7	FBLN7	JHU19004.B15C20R19	14	-2		FBLN7	3.8073549220576	1+4.53236014182719i
GDF3	GDF3	JHU13921.B10C9R41	16	0		GDF3	4	#NUM!
INTU	INTU	JHU28124.B18C23R19	26.5	10.5		INTU	4.7279204545632	3.39231742277876
MRGPRF	MRGPRF	JHU00241.B15C2R67	27.3	11.3		MRGPRF	4.77082904603249	3.49825086752783
PSMA8	PSMA8	JHU14235.B12C12R43	31	15		PSMA8	4.95419631038688	3.90689059560852
RASGRP1	RASGRP1	JHU18590.B14C15R49	19.5	3.5		RASGRP1	4.28540221886225	1.8073549220576
SCNN1A	SCNN1A	JHU09576.B6C7R59	32.5	16.5		SCNN1A	5.02236781302846	4.04439411935845
SLC24A4	SLC24A4	JHU10253.B6C24R67	35.5	19.5		SLC24A4	5.14974711950468	4.28540221886225
SLC25A2	SLC25A2	JHU10635.B5C6R73	31.5	15.5		SLC25A2	4.97727992349992	3.95419631038688
SLC26A1	SLC26A1	JHU02955.B2C4R45	44	28		SLC26A1	5.4594316186373	4.8073549220576
SLC30A10	SLC30A10	JHU17488.B18C26R3	19	3		SLC30A10	4.24792751344359	1.58496250072116
SPOCK3	SPOCK3	JHU09969.B13C5R85	28.5	12.5		SPOCK3	4.83289001416474	3.64385618977473
TESK1	TESK1	JHU17277.B16C21R31	23	7		TESK1	4.52356195605701	2.8073549220576
TRDN	TRDN	JHU09587.B7C7R57	46	30		TRDN	5.52356195605701	4.90689059560852
TRIM67	TRIM67	JHU17861.B15C12R63	27	11		TRIM67	4.75488750216347	3.4594316186373
TRPV4	TRPV4	JHU07957.B7C1R33	40.5	24.5		TRPV4	5.33985000288463	4.61470984411521
VASH1	VASH1	JHU09404.B8C32R55	45	29		VASH1	5.49185309632968	4.85798099512757
ARPP21	ARPP21	JHU04803.B13C10R81	25.2	9		ARPP21	4.65535182861255	3.16992500144231
CCNA1	CCNA1	JHU18167.B16C26R47	24.5	8.3		CCNA1	4.61470984411521	3.05311133645956
FOSB	FOSB	JHU15514.B12C24R65	14	-2.2		FOSB	3.8073549220576	1.13750352374994+4.53236014182719i
HAPLN1	HAPLN1	JHU07141.B15C28R77	26	9.8		HAPLN1	4.70043971814109	3.29278174922785
RGMA	RGMA	JHU01214.B1C2R19	31.2	15		RGMA	4.96347412397489	3.90689059560852
SLC2A5	SLC2A5	JHU05356.B2C7R83	36	19.8		SLC2A5	5.16992500144231	4.30742852519225
TIE1	TIE1	JHU19438.B15C23R29	16.2	0		TIE1	4.01792190799726	#NUM!
PEMT	PEMT	JHU04857.B2C1R77	32.2	16		PEMT	5.00898878322726	4
PRUNE2	PRUNE2	JHU00637.B1C25R9	57.7	41.5		PRUNE2	5.85049941375812	5.37503943134693
CDH7	CDH7	JHU06164.B7C12R11	45.8	29.5		CDH7	5.51727569320958	4.88264304936184
KCNJ4	KCNJ4	JHU18690.B15C24R49	34.8	18.5		KCNJ4	5.12101540096137	4.20945336562895
LRRTM4	LRRTM4	JHU03596.B1C8R59	41.8	25.5		LRRTM4	5.38543103719352	4.6724253419715
MRGPRF	MRGPRF	JHU13949.B12C9R39	41.8	25.5		MRGPRF	5.38543103719352	4.6724253419715
SLC7A3	SLC7A3	JHU09392.B7C17R59	38.8	22.5		SLC7A3	5.27798474729977	4.49185309632967
CDKL3	CDKL3	JHU13035.B11C26R29	39.5	23.2		CDKL3	5.3037807481771	4.53605290024021
IL24	IL24	JHU14753.B10C24R51	21.8	5.5		IL24	4.44625622988957	2.4594316186373
MAB21L3	MAB21L3	JHU29703.B18C22R25	19.5	3.2		MAB21L3	4.28540221886225	1.67807190511264
SOST	SOST	JHU19055.B14C26R23	17.3	1		SOST	4.11270013274936	0
SRRM4	SRRM4	JHU18032.B15C4R63	28.5	12.2		SRRM4	4.83289001416474	3.60880924267552
TRDN	TRDN	JHU25481.B20C1R3	39.2	22.8		TRDN	5.29278174922785	4.51096191927738
GNA14	GNA14	JHU05603.B2C24R87	44.8	28.3		GNA14	5.48542682717024	4.82273014794452
ABCG8	ABCG8	JHU17113.B16C22R33	19	2.5		ABCG8	4.24792751344359	1.32192809488736
ACSM5	ACSM5	JHU16351.B12C13R75	30.5	14		ACSM5	4.93073733756289	3.8073549220576
ADRA2A	ADRA2A	JHU12925.B12C30R19	26.5	10		ADRA2A	4.7279204545632	3.32192809488736
ASB9	ASB9	JHU14910.B11C23R57	35	18.5		ASB9	5.12928301694497	4.20945336562895
BBS1	BBS1	JHU29867.B17C13R27	35.5	19		BBS1	5.14974711950468	4.24792751344359
CCL19	CCL19	JHU03090.B2C3R53	26.5	10		CCL19	4.7279204545632	3.32192809488736
CDH16	CDH16	JHU23814.B18C1R17	44.5	28		CDH16	5.4757334309664	4.8073549220576
CHPF	CHPF	JHU30348.B17C12R39	29	12.5		CHPF	4.85798099512757	3.64385618977473
COL8A1	COL8A1	JHU18988.B15C12R23	33.5	17		COL8A1	5.06608919045777	4.08746284125034
CRYGC	CRYGC	JHU29965.B18C2R31	15	-1.5		CRYGC	3.90689059560852	0.584962500721156+4.53236014182719i
CSDC2	CSDC2	JHU09717.B5C8R65	22	5.5		CSDC2	4.4594316186373	2.4594316186373
ELANE	ELANE	JHU19000.B15C23R23	19	2.5		ELANE	4.24792751344359	1.32192809488736
EN2	EN2	JHU19629.B15C14R5	27	10.5		EN2	4.75488750216347	3.39231742277876
FAM167A	FAM167A	JHU15880.B11C16R69	28.5	12		FAM167A	4.83289001416474	3.58496250072116
FRMPD1	FRMPD1	JHU15037.B12C32R57	22.5	6		FRMPD1	4.49185309632967	2.58496250072116
JPH4	JPH4	JHU12395.B9C17R17	33	16.5		JPH4	5.04439411935845	4.04439411935845
LINGO2	LINGO2	JHU10407.B8C15R77	30	13.5		LINGO2	4.90689059560852	3.75488750216347
LRRC4B	LRRC4B	JHU18101.B15C30R61	24	7.5		LRRC4B	4.58496250072116	2.90689059560852
MED26	MED26	JHU10671.B5C21R73	22.5	6		MED26	4.49185309632967	2.58496250072116
METTL7B_frag	METTL7B_frag	JHU01102.B4C28R15	37.5	21		METTL7B_frag	5.22881869049588	4.39231742277876
MKS1_frag	MKS1_frag	JHU13540.B12C27R33	39	22.5		MKS1_frag	5.28540221886225	4.49185309632967
NALCN	NALCN	JHU01724.B1C14R25	23.5	7		NALCN	4.55458885167764	2.8073549220576
NEUROD6	NEUROD6	JHU13747.B9C31R35	33.5	17		NEUROD6	5.06608919045777	4.08746284125034
NMU	NMU	JHU03608.B4C25R13	48	31.5		NMU	5.58496250072116	4.97727992349992
PAX3	PAX3	JHU13546.B12C27R35	38	21.5		PAX3	5.24792751344359	4.4262647547021
PPP1R1C	PPP1R1C	JHU03999.B19C15R15	18	1.5		PPP1R1C	4.16992500144231	0.584962500721156
SLC22A17	SLC22A17	JHU05746.B3C13R87	24.5	8		SLC22A17	4.61470984411521	3
SLC25A15	SLC25A15	JHU02474.B14C7R69	40.5	24		SLC25A15	5.33985000288463	4.58496250072116
SMPX	SMPX	JHU12706.B11C20R19	59	42.5		SMPX	5.88264304936184	5.4093909361377
TPSAB1	TPSAB1	JHU05749.B3C10R89	40	23.5		TPSAB1	5.32192809488736	4.55458885167764
TUBA3C	TUBA3C	JHU09014.B8C29R51	16.5	0		TUBA3C	4.04439411935845	#NUM!
XK	XK	JHU05560.B4C17R87	42.5	26		XK	5.4093909361377	4.70043971814109
HAND2	HAND2	JHU15706.B15C28R17	16.8	0.2		HAND2	4.0703893278914	-2.32192809488736
ISL1	ISL1	JHU12394.B11C27R15	18.2	1.5		ISL1	4.18586654531133	0.584962500721156
MOGAT2	MOGAT2	JHU15919.B11C19R67	34.5	17.8		MOGAT2	5.10852445677817	4.15380533607904
TYRO3	TYRO3	JHU08054.B7C13R35	28.2	11.5		TYRO3	4.81762325751143	3.52356195605701
WNT10A	WNT10A	JHU18521.B14C7R47	18	1.3		WNT10A	4.16992500144231	0.37851162325373
RHOBTB2	RHOBTB2	JHU06115.B5C21R3	32.2	15.5		RHOBTB2	5.00898878322726	3.95419631038688
MATN3	MATN3	JHU19029.B13C9R73	60.5	43.7		MATN3	5.9188632372746	5.44956137461324
BEX2	BEX2	JHU29364.B18C16R23	16.8	0		BEX2	4.0703893278914	#NUM!
CST7	CST7	JHU04916.B3C28R75	47	30.2		CST7	5.55458885167764	4.91647664443772
DBH	DBH	JHU18251.B14C29R43	24.6	7.8		DBH	4.62058641045188	2.96347412397489
HS3ST5	HS3ST5	JHU11175.B5C26R85	28.3	11.5		HS3ST5	4.82273014794452	3.52356195605701
KLHDC8A	KLHDC8A	JHU13637.B9C6R31	25	8.2		KLHDC8A	4.64385618977473	3.03562390973072
KLHL8	KLHL8	JHU06098.B8C31R1	35.5	18.7		KLHL8	5.14974711950468	4.22496636500027
RGS8	RGS8	JHU09574.B5C18R57	47.8	30.8		RGS8	5.57893871309339	4.94485844580754
AICDA	AICDA	JHU02114.B14C9R7	39	22		AICDA	5.28540221886225	4.4594316186373
ASB4	ASB4	JHU10082.B7C32R71	48.5	31.5		ASB4	5.59991284218713	4.97727992349992
B4GALNT2	B4GALNT2	JHU16925.B14C13R27	15.5	-1.5		B4GALNT2	3.95419631038688	0.584962500721156+4.53236014182719i
BLK	BLK	JHU14085.B11C21R39	29.5	12.5		BLK	4.88264304936184	3.64385618977473
BMP2	BMP2	JHU18977.B15C15R23	18	1		BMP2	4.16992500144231	0
CDKL3	CDKL3	JHU04049.B3C1R63	56	39		CDKL3	5.80735492205761	5.28540221886225
CELA2A	CELA2A	JHU16180.B11C22R73	32.5	15.5		CELA2A	5.02236781302846	3.95419631038688
CHRNG	CHRNG	JHU29730.B17C17R29	28.8	11.8		CHRNG	4.84799690655495	3.56071495447448
CIB4	CIB4	JHU10860.B8C9R81	18.3	1.3		CIB4	4.19377174339668	0.37851162325373
CLDN16	CLDN16	JHU09520.B7C21R57	21	4		CLDN16	4.39231742277876	2
CSMD1	CSMD1	JHU17794.B15C2R61	31.5	14.5		CSMD1	4.97727992349992	3.85798099512757
CYP4V2	CYP4V2	JHU09809.B18C29R13	53.5	36.5		CYP4V2	5.74146698640115	5.18982455888002
DUOXA1	DUOXA1	JHU13044.B12C20R25	14.8	-2.2		DUOXA1	3.88752527074159	1.13750352374994+4.53236014182719i
DUSP14	DUSP14	JHU21890.B18C11R13	22.2	5.2		DUSP14	4.47248777146274	2.37851162325373
FBN2	FBN2	JHU25608.B19C1R3	17.2	0.2		FBN2	4.10433665981474	-2.32192809488736
FSHB	FSHB	JHU18903.B15C17R69	29	12		FSHB	4.85798099512757	3.58496250072116
GNAT1	GNAT1	JHU30144.B18C25R31	34.5	17.5		GNAT1	5.10852445677817	4.12928301694497
GNGT1	GNGT1	JHU03886.B1C5R63	47.5	30.5		GNGT1	5.56985560833095	4.93073733756289
INSM1	INSM1	JHU16814.B14C13R31	16.8	-0.2		INSM1	4.0703893278914	-2.32192809488736+4.53236014182719i
MAP3K6	MAP3K6	JHU18855.B4C23R5	34	17		MAP3K6	5.08746284125034	4.08746284125034
PCOLCE2	PCOLCE2	JHU13547.B12C22R31	42.5	25.5		PCOLCE2	5.4093909361377	4.6724253419715
PORCN	PORCN	JHU14870.B11C13R51	28.5	11.5		PORCN	4.83289001416474	3.52356195605701
Pou4f1	Pou4f1	JHU19593.B16C15R3	18.3	1.3		Pou4f1	4.19377174339668	0.37851162325373
PPP2R2B	PPP2R2B	JHU10803.B8C3R79	17.5	0.5		PPP2R2B	4.12928301694497	-1
PRKG2	PRKG2	JHU17314.B16C12R37	16.5	-0.5		PRKG2	4.04439411935845	-1+4.53236014182719i
PTPRO	PTPRO	JHU06982.B5C20R19	16.5	-0.5		PTPRO	4.04439411935845	-1+4.53236014182719i
RAB40A	RAB40A	JHU11486.B8C7R87	33.5	16.5		RAB40A	5.06608919045777	4.04439411935845
RASAL1	RASAL1	JHU12698.B10C15R23	32.5	15.5		RASAL1	5.02236781302846	3.95419631038688
SCN5A	SCN5A	JHU25612.B19C19R1	15.5	-1.5		SCN5A	3.95419631038688	0.584962500721156+4.53236014182719i
SLAMF8	SLAMF8	JHU11879.B10C30R5	26.5	9.5		SLAMF8	4.7279204545632	3.24792751344359
SLC17A7	SLC17A7	JHU06793.B5C25R13	18.5	1.5		SLC17A7	4.20945336562895	0.584962500721156
SLC22A1	SLC22A1	JHU16994.B14C30R25	17.5	0.5		SLC22A1	4.12928301694497	-1
SLC36A2	SLC36A2	JHU16567.B12C32R81	26.5	9.5		SLC36A2	4.7279204545632	3.24792751344359
SPATS1	SPATS1	JHU15945.B10C25R67	29.5	12.5		SPATS1	4.88264304936184	3.64385618977473
SPSB4	SPSB4	JHU08815.B8C10R45	28	11		SPSB4	4.8073549220576	3.4594316186373
SYT8	SYT8	JHU17955.B14C22R61	39.2	22.2		SYT8	5.29278174922785	4.47248777146274
AADAT	AADAT	JHU05088.B2C8R83	148.2	131		AADAT	7.21140163741847	7.03342300153745
GAL	GAL	JHU03969.B4C14R61	17	-0.2		GAL	4.08746284125034	-2.32192809488736+4.53236014182719i
GGTLC1	GGTLC1	JHU14750.B11C19R49	31	13.8		GGTLC1	4.95419631038688	3.78659636189081
PASK	PASK	JHU19554.B14C22R51	23.5	6.3		PASK	4.55458885167764	2.65535182861255
POU4F1	Pou4f1	JHU24457.B20C14R1	17.2	0		Pou4f1	4.10433665981474	#NUM!
PTH1R	PTH1R	JHU17084.B13C3R31	35	17.8		PTH1R	5.12928301694497	4.15380533607904
ZFYVE28	ZFYVE28	JHU14901.B12C21R49	53.2	36		ZFYVE28	5.73335434061383	5.16992500144231
CAMK2A	CAMK2A	JHU05486.B4C8R89	54.8	37.5		CAMK2A	5.77610398807317	5.22881869049588
TMEM138	TMEM138	JHU02007.B15C29R11	53.8	36.5		TMEM138	5.74953426766926	5.18982455888002
AMACR	AMACR	JHU00869.B2C29R13	21.8	4.5		AMACR	4.44625622988957	2.16992500144231
CTRB2	CTRB2	JHU19274.B15C10R19	18	0.7		CTRB2	4.16992500144231	-0.514573172829758
TMCO5A	TMCO5A	JHU09783.B7C14R61	36.7	19.3		TMCO5A	5.19770815795585	4.27052894238072
ACVRL1	ACVRL1	JHU04035.B2C4R61	18.5	1		ACVRL1	4.20945336562895	0
ADAM11	ADAM11	JHU18645.B14C25R49	19.5	2		ADAM11	4.28540221886225	1
CCR5	CCR5	JHU05614.B4C25R87	25.5	8		CCR5	4.6724253419715	3
CCR6	CCR6	JHU13033.B10C5R29	30.5	13		CCR6	4.93073733756289	3.70043971814109
COL25A1	COL25A1	JHU03002.B2C21R43	17.5	0		COL25A1	4.12928301694497	#NUM!
DNASE1L3	DNASE1L3	JHU01469.B16C9R9	36.5	19		DNASE1L3	5.18982455888002	4.24792751344359
DOCK3	DOCK3	JHU18067.B15C21R65	17.5	0		DOCK3	4.12928301694497	#NUM!
DUSP13	DUSP13	JHU12480.B10C16R17	40.5	23		DUSP13	5.33985000288463	4.52356195605701
EREG	EREG	JHU10968.B5C4R81	47	29.5		EREG	5.55458885167764	4.88264304936184
FNDC7	FNDC7	JHU17050.B14C23R33	31.5	14		FNDC7	4.97727992349992	3.8073549220576
FRAT2	FRAT2	JHU14005.B13C1R17	28	10.5		FRAT2	4.8073549220576	3.39231742277876
GAL3ST1	GAL3ST1	JHU20124.B20C26R1	21	3.5		GAL3ST1	4.39231742277876	1.8073549220576
GLB1	GLB1	JHU03970.B3C22R65	14	-3.5		GLB1	3.8073549220576	1.8073549220576+4.53236014182719i
MLC1	MLC1	JHU13947.B11C27R39	46	28.5		MLC1	5.52356195605701	4.83289001416474
NOS1	NOS1	JHU18111.B13C18R61	24.5	7		NOS1	4.61470984411521	2.8073549220576
OIT3	OIT3	JHU16979.B16C30R25	18	0.5		OIT3	4.16992500144231	-1
PANX3	PANX3	JHU17664.B15C19R55	18.5	1		PANX3	4.20945336562895	0
POMT1	POMT1	JHU09568.B5C30R59	27.5	10		POMT1	4.78135971352466	3.32192809488736
PPY	PPY	JHU18307.B15C14R45	16.5	-1		PPY	4.04439411935845	4.53236014182719i
RAD54B	RAD54B	JHU29465.B20C21R21	29	11.5		RAD54B	4.85798099512757	3.52356195605701
RIT2	RIT2	JHU05066.B4C3R79	38.5	21		RIT2	5.2667865406949	4.39231742277876
RTN2	RTN2	JHU14595.B12C26R51	37.5	20		RTN2	5.22881869049588	4.32192809488736
TEKT5	TEKT5	JHU17099.B13C2R31	44	26.5		TEKT5	5.4594316186373	4.7279204545632
TGFA	TGFA	JHU09008.B5C27R53	20.5	3		TGFA	4.35755200461808	1.58496250072116
TH	TH	JHU30247.B17C10R31	129.5	112		TH	7.01680828768656	6.8073549220576
TMEM132A	TMEM132A	JHU30438.B19C8R41	15	-2.5		TMEM132A	3.90689059560852	1.32192809488736+4.53236014182719i
TUBA3C	TUBA3C	JHU06517.B7C13R7	29	11.5		TUBA3C	4.85798099512757	3.52356195605701
ULK4	ULK4	JHU24684.B18C9R3	17.3	-0.2		ULK4	4.11270013274936	-2.32192809488736+4.53236014182719i
Vsx1	VSX1	JHU19603.B15C26R3	60.5	43		VSX1	5.9188632372746	5.4262647547021
ZDHHC12	ZDHHC12	JHU08059.B7C30R31	41.5	24		ZDHHC12	5.37503943134693	4.58496250072116
G6PC2	G6PC2	JHU16952.B16C28R25	16.8	-0.8		G6PC2	4.0703893278914	-0.321928094887362+4.53236014182719i
CPEB1	CPEB1	JHU05774.B8C12R5	20.5	2.8		CPEB1	4.35755200461808	1.48542682717024
GABRB1	GABRB1	JHU00223.B16C2R17	37.5	19.8		GABRB1	5.22881869049588	4.30742852519225
MASP1	MASP1	JHU15720.B15C31R13	27.5	9.8		MASP1	4.78135971352466	3.29278174922785
TNFRSF11B	TNFRSF11B	JHU04309.B3C3R69	24.2	6.5		TNFRSF11B	4.59693514238723	2.70043971814109
SLC25A31	SLC25A31	JHU00846.B4C12R17	35.2	17.5		SLC25A31	5.13750352374994	4.12928301694497
CYP26A1	CYP26A1	JHU11822.B10C18R5	32.8	14.8		CYP26A1	5.03562390973072	3.88752527074159
ARC	ARC	JHU03366.B2C13R53	30.5	12.5		ARC	4.93073733756289	3.64385618977473
C8A	C8A	JHU11054.B6C30R83	14.5	-3.5		C8A	3.85798099512757	1.8073549220576+4.53236014182719i
CHRNB1	CHRNB1	JHU06540.B5C12R17	32	14		CHRNB1	5	3.8073549220576
COL10A1	COL10A1	JHU16941.B13C18R25	40	22		COL10A1	5.32192809488736	4.4594316186373
CORO2B	CORO2B	JHU22490.B13C24R85	36.5	18.5		CORO2B	5.18982455888002	4.20945336562895
CYP39A1	CYP39A1	JHU13715.B12C31R35	18.5	0.5		CYP39A1	4.20945336562895	-1
DCX	DCX	JHU03009.B1C28R43	44	26		DCX	5.4594316186373	4.70043971814109
EGFLAM	EGFLAM	JHU08665.B8C19R45	19.5	1.5		EGFLAM	4.28540221886225	0.584962500721156
FAM163A	FAM163A	JHU01554.B14C23R83	33.5	15.5		FAM163A	5.06608919045777	3.95419631038688
FRZB	FRZB	JHU03299.B2C1R51	45.5	27.5		FRZB	5.5077946401987	4.78135971352466
GDAP1L1	GDAP1L1	JHU09154.B8C28R53	41.5	23.5		GDAP1L1	5.37503943134693	4.55458885167764
HBEGF	HBEGF	JHU08675.B8C24R45	23	5		HBEGF	4.52356195605701	2.32192809488736
HGD	HGD	JHU11550.B10C12R1	45	27		HGD	5.49185309632968	4.75488750216347
HTR4	HTR4	JHU10217.B6C1R67	32	14		HTR4	5	3.8073549220576
JHU14528	JHU14528	JHU14528.B12C20R53	18	0		JHU14528	4.16992500144231	#NUM!
KLHL35	KLHL35	JHU16964.B16C13R29	34.5	16.5		KLHL35	5.10852445677817	4.04439411935845
LRRC20	LRRC20	JHU01780.B2C24R25	29.7	11.7		LRRC20	4.8923910259134	3.54843662469604
MGAT5B	MGAT5B	JHU11283.B6C8R85	20	2		MGAT5B	4.32192809488736	1
MSX1	MSX1	JHU13951.B12C8R37	27.5	9.5		MSX1	4.78135971352466	3.24792751344359
NDST3	NDST3	JHU29444.B19C31R21	15	-3		NDST3	3.90689059560852	1.58496250072116+4.53236014182719i
PNLIP	PNLIP	JHU01990.B1C12R33	17	-1		PNLIP	4.08746284125034	4.53236014182719i
PODN	PODN	JHU07933.B5C4R35	33	15		PODN	5.04439411935845	3.90689059560852
PPEF2	PPEF2	JHU17572.B15C9R57	20.5	2.5		PPEF2	4.35755200461808	1.32192809488736
RGN	RGN	JHU11488.B8C18R87	27	9		RGN	4.75488750216347	3.16992500144231
SCML4	SCML4	JHU05637.B4C4R85	33	15		SCML4	5.04439411935845	3.90689059560852
SEMA6A	SEMA6A	JHU10633.B6C6R75	18	0		SEMA6A	4.16992500144231	#NUM!
SLC6A19	SLC6A19	JHU11971.B10C20R11	32	14		SLC6A19	5	3.8073549220576
SUN3	SUN3	JHU13005.B11C7R19	21	3		SUN3	4.39231742277876	1.58496250072116
C5orf46	C5orf46	JHU03319.B3C19R53	48.2	30.2		C5orf46	5.5909612413426	4.91647664443772
TTC12	TTC12	JHU07959.B5C1R33	44.2	26.2		TTC12	5.46597446450407	4.71149490665009
CRYGS	CRYGS	JHU14189.B10C12R47	30.2	12		CRYGS	4.91647664443772	3.58496250072116
Ebf2	Ebf2	JHU19718.B14C1R3	26.2	8		Ebf2	4.71149490665009	3
MIOX	MIOX	JHU18696.B16C1R49	27.2	9		MIOX	4.76553474636298	3.16992500144231
SOX7	SOX7	JHU05455.B2C12R89	17.7	-0.5		SOX7	4.14567745519564	-1+4.53236014182719i
RSPO2	RSPO2	JHU04680.B12C8R89	67.2	49		RSPO2	6.0703893278914	5.61470984411521
SH3BGR	SH3BGR	JHU11686.B11C27R1	40.8	22.5		SH3BGR	5.35049724708413	4.49185309632967
TECRL	TECRL	JHU11690.B11C17R5	36	17.7		TECRL	5.16992500144231	4.14567745519564
TMEM231	TMEM231	JHU01177.B3C23R19	31.8	13.5		TMEM231	4.99095486039699	3.75488750216347
LHFPL5	LHFPL5	JHU01682.B2C9R27	41.2	22.8		LHFPL5	5.36457243229586	4.51096191927738
ADRA1A	ADRA1A	JHU08356.B5C28R41	21	2.5		ADRA1A	4.39231742277876	1.32192809488736
ADRA1A	ADRA1A	JHU10177.B6C16R67	40	21.5		ADRA1A	5.32192809488736	4.4262647547021
ART5	ART5	JHU04420.B4C1R67	30	11.5		ART5	4.90689059560852	3.52356195605701
CCDC162P	CCDC162P	JHU29525.B19C23R29	31.2	12.7		CCDC162P	4.96347412397489	3.6667565918848
CXCR5	CXCR5	JHU12548.B10C30R17	26.8	8.3		CXCR5	4.74416109557041	3.05311133645956
DERL3	DERL3	JHU11538.B9C3R3	19	0.5		DERL3	4.24792751344359	-1
DKK2	DKK2	JHU18840.B14C15R71	18.5	0		DKK2	4.20945336562895	#NUM!
Foxg1	FOXG1	JHU19578.B16C5R1	52	33.5		FOXG1	5.70043971814109	5.06608919045777
HECTD2	HECTD2	JHU14751.B10C25R51	18	-0.5		HECTD2	4.16992500144231	-1+4.53236014182719i
HRH1	HRH1	JHU07143.B8C4R21	27	8.5		HRH1	4.75488750216347	3.08746284125034
HSD3B1	HSD3B1	JHU05610.B2C16R89	44	25.5		HSD3B1	5.4594316186373	4.6724253419715
IL34	IL34	JHU03558.B2C32R59	36	17.5		IL34	5.16992500144231	4.12928301694497
INS-IGF2	INS-IGF2	JHU17539.B15C9R55	25.5	7		INS-IGF2	4.6724253419715	2.8073549220576
KCNIP2	KCNIP2	JHU03218.B1C17R49	27.5	9		KCNIP2	4.78135971352466	3.16992500144231
LMO1	LMO1	JHU14566.B10C2R53	17.5	-1		LMO1	4.12928301694497	4.53236014182719i
LOC554223	LOC554223	JHU06099.B5C13R5	39.5	21		LOC554223	5.3037807481771	4.39231742277876
LTF	LTF	JHU08884.B8C15R51	31	12.5		LTF	4.95419631038688	3.64385618977473
PPP1R36	PPP1R36	JHU16488.B11C27R83	32.5	14		PPP1R36	5.02236781302846	3.8073549220576
PRSS27	PRSS27	JHU19043.B14C27R29	28.5	10		PRSS27	4.83289001416474	3.32192809488736
PSMC3IP	PSMC3IP	JHU11102.B7C13R81	18	-0.5		PSMC3IP	4.16992500144231	-1+4.53236014182719i
RHOD	RHOD	JHU13194.B11C29R27	18.5	0		RHOD	4.20945336562895	#NUM!
SCUBE1	SCUBE1	JHU17760.B15C30R57	27	8.5		SCUBE1	4.75488750216347	3.08746284125034
SLC37A2	SLC37A2	JHU10348.B8C30R67	30.5	12		SLC37A2	4.93073733756289	3.58496250072116
SLC47A1	SLC47A1	JHU09051.B5C25R51	19	0.5		SLC47A1	4.24792751344359	-1
SLITRK6	SLITRK6	JHU14883.B10C13R49	25	6.5		SLITRK6	4.64385618977473	2.70043971814109
SPRR1B	SPRR1B	JHU06799.B8C4R17	70.5	52		SPRR1B	6.13955135239879	5.70043971814109
TAL1	Tal1	JHU24656.B18C8R3	39.5	21		Tal1	5.3037807481771	4.39231742277876
TBXAS1	TBXAS1	JHU05838.B5C23R3	32	13.5		TBXAS1	5	3.75488750216347
TLE2	TLE2	JHU06132.B7C31R3	31.7	13.2		TLE2	4.98641093525205	3.72246602447109
TMEM100	TMEM100	JHU03830.B4C31R59	25.5	7		TMEM100	4.6724253419715	2.8073549220576
TRAF5	TRAF5	JHU13389.B11C10R27	26.5	8		TRAF5	4.7279204545632	3
ZDHHC15	ZDHHC15	JHU11319.B8C29R87	30	11.5		ZDHHC15	4.90689059560852	3.52356195605701
ZNF354B	ZNF354B	JHU18640.B16C8R51	26.7	8.2		ZNF354B	4.73876783680019	3.03562390973072
HNF4A	HNF4A	JHU12016.B10C14R7	28.8	10.2		HNF4A	4.84799690655495	3.35049724708413
CTLA4	CTLA4	JHU29995.B19C12R33	32.5	13.8		CTLA4	5.02236781302846	3.78659636189081
GNAO1	GNAO1	JHU12950.B11C10R19	46	27.3		GNAO1	5.52356195605701	4.77082904603249
PARS2	PARS2	JHU06781.B8C1R11	27.2	8.5		PARS2	4.76553474636298	3.08746284125034
PEMT	PEMT	JHU11574.B11C12R3	20.5	1.8		PEMT	4.35755200461808	0.84799690655495
TRIB3	TRIB3	JHU03160.B2C26R53	36.2	17.5		TRIB3	5.17791779219584	4.12928301694497
CLEC11A	CLEC11A	JHU19079.B13C17R73	20.8	2		CLEC11A	4.37851162325373	1
CYP2U1	CYP2U1	JHU05588.B3C17R9	18	-0.8		CYP2U1	4.16992500144231	-0.321928094887362+4.53236014182719i
RNF32	RNF32	JHU20359.B20C21R9	19.5	0.7		RNF32	4.28540221886225	-0.514573172829758
ADORA3	ADORA3	JHU04226.B2C12R71	28.5	9.5		ADORA3	4.83289001416474	3.24792751344359
AMZ1	AMZ1	JHU30248.B17C7R31	17	-2		AMZ1	4.08746284125034	1+4.53236014182719i
BC017869.1_frag	BC017869.1_frag	JHU03878.B1C12R65	31.5	12.5		BC017869.1_frag	4.97727992349992	3.64385618977473
BMPR1B	BMPR1B	JHU05766.B8C20R3	20	1		BMPR1B	4.32192809488736	0
CAPN3	CAPN3	JHU02030.B1C18R47	23	4		CAPN3	4.52356195605701	2
CCDC150	CCDC150	JHU15214.B10C30R59	53	34		CCDC150	5.7279204545632	5.08746284125034
CD247	CD247	JHU13799.B10C26R39	36.5	17.5		CD247	5.18982455888002	4.12928301694497
CYP1A1	CYP1A1	JHU08465.B7C26R47	34	15		CYP1A1	5.08746284125034	3.90689059560852
DKK2	DKK2	JHU16854.B13C24R27	17.5	-1.5		DKK2	4.12928301694497	0.584962500721156+4.53236014182719i
DLX1	DLX1	JHU15405.B9C9R61	28	9		DLX1	4.8073549220576	3.16992500144231
ELAVL3	ELAVL3	JHU00512.B3C17R11	57	38		ELAVL3	5.83289001416474	5.24792751344359
GALNT12	GALNT12	JHU24469.B17C3R1	31.5	12.5		GALNT12	4.97727992349992	3.64385618977473
HEPACAM2	HEPACAM2	JHU10320.B7C18R69	43	24		HEPACAM2	5.4262647547021	4.58496250072116
HOGA1	HOGA1	JHU05861.B5C8R3	27	8		HOGA1	4.75488750216347	3
IGF2	IGF2	JHU02540.B4C6R41	37.5	18.5		IGF2	5.22881869049588	4.20945336562895
IKZF4	IKZF4	JHU24707.B18C29R1	32	13		IKZF4	5	3.70043971814109
LIPT1	LIPT1	JHU09169.B7C18R49	18.5	-0.5		LIPT1	4.20945336562895	-1+4.53236014182719i
MOGAT2	MOGAT2	JHU30089.B18C32R35	19.5	0.5		MOGAT2	4.28540221886225	-1
NMU	NMU	JHU03608.B2C14R57	26.5	7.5		NMU	4.7279204545632	2.90689059560852
NPHP1	NPHP1	JHU16541.B12C14R83	30	11		NPHP1	4.90689059560852	3.4594316186373
PSTPIP2	PSTPIP2	JHU05634.B1C4R85	35	16		PSTPIP2	5.12928301694497	4
RHO	RHO	JHU17377.B14C7R39	29	10		RHO	4.85798099512757	3.32192809488736
RPUSD3	RPUSD3	JHU15366.B9C15R61	27.5	8.5		RPUSD3	4.78135971352466	3.08746284125034
SLC35D3	SLC35D3	JHU13567.B11C22R31	27	8		SLC35D3	4.75488750216347	3
TEK	TEK	JHU17276.B16C31R35	21	2		TEK	4.39231742277876	1
UGT8	UGT8	JHU19444.B13C2R29	19	0		UGT8	4.24792751344359	#NUM!
C1QTNF3	C1QTNF3	JHU29621.B17C20R29	28	8.8		C1QTNF3	4.8073549220576	3.13750352374994
DAZL	DAZL	JHU18448.B15C13R47	29.2	10		DAZL	4.86789646399265	3.32192809488736
E2F2	E2F2	JHU07129.B7C1R21	18.7	-0.5		E2F2	4.22496636500027	-1+4.53236014182719i
FOXO4	FOXO4	JHU19915.B15C20R11	22.7	3.5		FOXO4	4.50462039240355	1.8073549220576
GNG4	GNG4	JHU03394.B3C18R51	16.2	-3		GNG4	4.01792190799726	1.58496250072116+4.53236014182719i
KSR1	KSR1	JHU17305.B15C19R61	21.2	2		KSR1	4.40599235967584	1
CTXN1	CTXN1	JHU11247.B6C9R85	34.3	15		CTXN1	5.10013667128545	3.90689059560852
GPR18	GPR18	JHU29120.B18C15R27	20.5	1.2		GPR18	4.35755200461808	0.263034405833794
RIT2	RIT2	JHU14876.B12C31R51	21.5	2.2		RIT2	4.4262647547021	1.13750352374994
RPUSD3	RPUSD3	JHU05157.B13C20R81	18.8	-0.5		RPUSD3	4.23266075679028	-1+4.53236014182719i
SLC45A2	SLC45A2	JHU13485.B10C3R31	32	12.7		SLC45A2	5	3.6667565918848
SYTL3	SYTL3	JHU15756.B12C2R67	25.7	6.3		SYTL3	4.68369645430652	2.65535182861255
ASPHD1	ASPHD1	JHU11906.B12C15R9	33.2	13.8		ASPHD1	5.05311133645956	3.78659636189081
COMP	COMP	JHU29418.B20C18R19	76.5	57		COMP	6.25738784269265	5.83289001416474
CYP2A7	CYP2A7	JHU07894.B6C24R31	35	15.5		CYP2A7	5.12928301694497	3.95419631038688
CYP2U1	CYP2U1	JHU28287.B18C4R9	19.5	0		CYP2U1	4.28540221886225	#NUM!
GABRA6	GABRA6	JHU11930.B9C2R11	20	0.5		GABRA6	4.32192809488736	-1
KIF9	KIF9	JHU18285.B16C14R47	19.5	0		KIF9	4.28540221886225	#NUM!
LEP	LEP	JHU06652.B8C27R13	27.5	8		LEP	4.78135971352466	3
LMOD1	LMOD1	JHU16106.B11C20R75	43	23.5		LMOD1	5.4262647547021	4.55458885167764
MSH4	MSH4	JHU08408.B5C13R41	33.5	14		MSH4	5.06608919045777	3.8073549220576
PPP4R4	PPP4R4	JHU29906.B20C2R35	26	6.5		PPP4R4	4.70043971814109	2.70043971814109
RXFP2	RXFP2	JHU17483.B14C20R59	32.5	13		RXFP2	5.02236781302846	3.70043971814109
SLC46A2	SLC46A2	JHU08434.B6C21R39	37	17.5		SLC46A2	5.20945336562895	4.12928301694497
TUB	TUB	JHU18602.B13C5R53	23	3.5		TUB	4.52356195605701	1.8073549220576
UPK1A	UPK1A	JHU30021.B18C23R33	34	14.5		UPK1A	5.08746284125034	3.85798099512757
LYZL4	LYZL4	JHU01781.B15C28R81	21.7	2		LYZL4	4.43962313755712	1
SERPINA11	SERPINA11	JHU19141.B14C31R75	17.7	-2		SERPINA11	4.14567745519564	1+4.53236014182719i
CCR9	CCR9	JHU10192.B8C6R67	34.8	15		CCR9	5.12101540096137	3.90689059560852
PTPN4	PTPN4	JHU04103.B1C4R61	60	40.2		PTPN4	5.90689059560852	5.32912359629157
CLRN3	CLRN3	JHU26938.B17C12R9	40	20.2		CLRN3	5.32192809488736	4.33628338786443
GRM3	GRM3	JHU13923.B10C29R41	20.5	0.7		GRM3	4.35755200461808	-0.514573172829758
ACTRT2	ACTRT2	JHU13500.B10C29R33	24.5	4.5		ACTRT2	4.61470984411521	2.16992500144231
AQP12A	AQP12A	JHU25716.B18C30R5	21.5	1.5		AQP12A	4.4262647547021	0.584962500721156
AQP5	AQP5	JHU03649.B3C1R57	41	21		AQP5	5.35755200461808	4.39231742277876
CYP3A4	CYP3A4	JHU09524.B6C30R57	36	16		CYP3A4	5.16992500144231	4
DHRS11	DHRS11	JHU02431.B12C3R85	31	11		DHRS11	4.95419631038688	3.4594316186373
DIRAS1	DIRAS1	JHU03096.B1C26R51	54.5	34.5		DIRAS1	5.76818432477693	5.10852445677817
DYNLRB2	DYNLRB2	JHU06743.B7C6R17	32.5	12.5		DYNLRB2	5.02236781302846	3.64385618977473
EYA2	EYA2	JHU04634.B2C20R75	62.2	42.2		EYA2	5.95884267524324	5.39917109381982
FIBIN	FIBIN	JHU00530.B1C22R9	20	0		FIBIN	4.32192809488736	#NUM!
G6PC2	G6PC2	JHU19477.B15C31R51	24.8	4.8		G6PC2	4.63226821549951	2.26303440583379
GJB6	GJB6	JHU06858.B6C28R15	35	15		GJB6	5.12928301694497	3.90689059560852
GP9	GP9	JHU03017.B3C31R43	16.5	-3.5		GP9	4.04439411935845	1.8073549220576+4.53236014182719i
GRIA1	GRIA1	JHU29463.B17C11R23	22	2		GRIA1	4.4594316186373	1
HKDC1_frag	HKDC1_frag	JHU00138.B8C11R41	28.5	8.5		HKDC1_frag	4.83289001416474	3.08746284125034
Hoxc9	HOXC9	JHU19653.B16C9R5	51	31		HOXC9	5.6724253419715	4.95419631038688
IL22	IL22	JHU10119.B8C9R69	41	21		IL22	5.35755200461808	4.39231742277876
JRK	JRK	JHU05792.B7C12R5	34	14		JRK	5.08746284125034	3.8073549220576
KCNJ9	KCNJ9	JHU17994.B13C6R65	31.5	11.5		KCNJ9	4.97727992349992	3.52356195605701
KIF12	KIF12	JHU12295.B18C5R15	33.5	13.5		KIF12	5.06608919045777	3.75488750216347
MEOX2	MEOX2	JHU01879.B3C7R27	33	13		MEOX2	5.04439411935845	3.70043971814109
MFAP2	MFAP2	JHU01195.B13C19R81	19	-1		MFAP2	4.24792751344359	4.53236014182719i
NSG1	NSG1	JHU02227.B1C13R35	58.5	38.5		NSG1	5.87036471958341	5.2667865406949
PHEX	PHEX	JHU07072.B8C32R21	19.5	-0.5		PHEX	4.28540221886225	-1+4.53236014182719i
POC1A	POC1A	JHU29743.B17C8R27	37	17		POC1A	5.20945336562895	4.08746284125034
PPM1E	PPM1E	JHU19556.B13C8R51	37.5	17.5		PPM1E	5.22881869049588	4.12928301694497
PPM1N	PPM1N	JHU14199.B9C2R53	19.8	-0.2		PPM1N	4.30742852519225	-2.32192809488736+4.53236014182719i
Prox1	Prox1	JHU19595.B17C23R13	31.5	11.5		Prox1	4.97727992349992	3.52356195605701
PYY2	PYY2	JHU10340.B16C10R9	32.5	12.5		PYY2	5.02236781302846	3.64385618977473
RET	RET	JHU08904.B6C20R51	17	-3		RET	4.08746284125034	1.58496250072116+4.53236014182719i
RIPK2	RIPK2	JHU00074.B14C21R15	19.5	-0.5		RIPK2	4.28540221886225	-1+4.53236014182719i
SNAI1	SNAI1	JHU14247.B11C3R43	19.5	-0.5		SNAI1	4.28540221886225	-1+4.53236014182719i
TCERG1L	TCERG1L	JHU15661.B12C13R65	21	1		TCERG1L	4.39231742277876	0
FGB	FGB	JHU19092.B13C14R19	34.2	14.2		FGB	5.09592441999854	3.82781902461732
LTF	LTF	JHU05412.B3C12R85	46.7	26.7		LTF	5.5453506448223	4.73876783680019
FZD8	FZD8	JHU18680.B13C24R53	31	10.8		FZD8	4.95419631038688	3.43295940727611
NR1H4	Nr1h4	JHU29773.B17C16R29	22.2	2		Nr1h4	4.47248777146274	1
ZNF474	ZNF474	JHU29172.B20C29R21	29.5	9.3		ZNF474	4.88264304936184	3.21723071622067
ACTRT2	ACTRT2	JHU04225.B3C26R67	28.7	8.4		ACTRT2	4.84297883178833	3.0703893278914
CAPRIN2_frag	CAPRIN2_frag	JHU02122.B1C19R33	68.3	48		CAPRIN2_frag	6.09381367340273	5.58496250072116
LBX1	LBX1	JHU16815.B14C31R31	34.8	14.5		LBX1	5.12101540096137	3.85798099512757
AGRP	AGRP	JHU18830.B13C26R71	22.8	2.5		AGRP	4.51096191927738	1.32192809488736
CYP39A1	CYP39A1	JHU13715.B16C17R77	20.8	0.5		CYP39A1	4.37851162325373	-1
UNC13D	UNC13D	JHU10072.B6C5R69	48.5	28.2		UNC13D	5.59991284218713	4.81762325751143
ZAP70	ZAP70	JHU05561.B4C14R89	28.8	8.5		ZAP70	4.84799690655495	3.08746284125034
ABO	ABO	JHU18970.B14C17R87	30.5	10		ABO	4.93073733756289	3.32192809488736
ARID5A	ARID5A	JHU25477.B20C19R1	53.2	32.7		ARID5A	5.73335434061383	5.03121873061072
CA11	CA11	JHU09239.B8C12R59	47.5	27		CA11	5.56985560833095	4.75488750216347
DLEU7	DLEU7	JHU29958.B18C26R35	20.5	0		DLEU7	4.35755200461808	#NUM!
FBP2	FBP2	JHU07227.B10C32R87	48	27.5		FBP2	5.58496250072116	4.78135971352466
FOXRED2	FOXRED2	JHU07905.B5C19R35	35	14.5		FOXRED2	5.12928301694497	3.85798099512757
GLB1L2	GLB1L2	JHU08018.B8C7R31	19.5	-1		GLB1L2	4.28540221886225	4.53236014182719i
GPRC5C	GPRC5C	JHU11934.B9C5R11	20.5	0		GPRC5C	4.35755200461808	#NUM!
GRM3	GRM3	JHU08585.B8C9R45	24.5	4		GRM3	4.61470984411521	2
IGSF9	IGSF9	JHU18280.B14C29R47	19.5	-1		IGSF9	4.28540221886225	4.53236014182719i
LTB4R	LTB4R	JHU18475.B16C31R47	33.5	13		LTB4R	5.06608919045777	3.70043971814109
NPY5R	NPY5R	JHU07645.B6C20R29	49	28.5		NPY5R	5.61470984411521	4.83289001416474
NTSR2	NTSR2	JHU08215.B9C8R89	21	0.5		NTSR2	4.39231742277876	-1
PASK	PASK	JHU19554.B14C29R51	19.5	-1		PASK	4.28540221886225	4.53236014182719i
PIWIL2	PIWIL2	JHU19836.B14C28R1	20.5	0		PIWIL2	4.35755200461808	#NUM!
PLXDC1	PLXDC1	JHU12417.B11C17R15	48	27.5		PLXDC1	5.58496250072116	4.78135971352466
PRSS27	PRSS27	JHU19043.B13C15R23	30	9.5		PRSS27	4.90689059560852	3.24792751344359
SLITRK4	SLITRK4	JHU07661.B5C15R25	54.3	33.8		SLITRK4	5.762880292917	5.07895134139482
STAG3	STAG3	JHU30447.B17C5R39	21	0.5		STAG3	4.39231742277876	-1
TCF23	TCF23	JHU16691.B13C32R39	20.5	0		TCF23	4.35755200461808	#NUM!
Tlx1	TLX1	JHU19693.B15C17R5	51.5	31		TLX1	5.68650052718322	4.95419631038688
TSSK2	TSSK2	JHU05652.B1C24R87	31	10.5		TSSK2	4.95419631038688	3.39231742277876
CCL4L1	CCL4L1	JHU07214.B8C13R19	33	12.3		CCL4L1	5.04439411935845	3.62058641045188
F13B	F13B	JHU19003.B13C2R21	23.2	2.5		F13B	4.53605290024021	1.32192809488736
Lhx1	Lhx1	JHU19582.B15C20R5	36.5	15.8		Lhx1	5.18982455888002	3.98185265328974
P2RY13	P2RY13	JHU06595.B8C20R15	22.2	1.5		P2RY13	4.47248777146274	0.584962500721156
SLC7A10	SLC7A10	JHU08911.B8C20R53	20.7	0		SLC7A10	4.37155886261196	#NUM!
UMOD	UMOD	JHU12247.B12C18R9	27.5	6.8		UMOD	4.78135971352466	2.76553474636298
NKX2-2	NKX2-2	JHU19667.B15C14R1	46.2	25.5		NKX2-2	5.5298209465287	4.6724253419715
SYT11	SYT11	JHU04782.B3C9R77	36.2	15.5		SYT11	5.17791779219584	3.95419631038688
G6PC2	G6PC2	JHU19477.B14C8R29	20.8	0		G6PC2	4.37851162325373	#NUM!
TSPYL5	TSPYL5	JHU27605.B19C14R11	30.3	9.5		TSPYL5	4.92124588858559	3.24792751344359
AGBL3	AGBL3	JHU29830.B19C30R25	25	4		AGBL3	4.64385618977473	2
ARHGEF1	ARHGEF1	JHU11521.B9C2R5	44.5	23.5		ARHGEF1	5.4757334309664	4.55458885167764
ARSG	ARSG	JHU09796.B8C1R65	32	11		ARSG	5	3.4594316186373
CCL4L1	CCL4L1	JHU17034.B16C20R35	57	36		CCL4L1	5.83289001416474	5.16992500144231
CLPS	CLPS	JHU03776.B4C21R57	32	11		CLPS	5	3.4594316186373
CNNM4	CNNM4	JHU15404.B13C13R63	30	9		CNNM4	4.90689059560852	3.16992500144231
CPA3	CPA3	JHU01565.B16C6R71	43	22		CPA3	5.4262647547021	4.4594316186373
CPEB1	CPEB1	JHU06736.B6C11R13	39	18		CPEB1	5.28540221886225	4.16992500144231
CRISP2	CRISP2	JHU18992.B14C3R19	21.5	0.5		CRISP2	4.4262647547021	-1
DUSP15	DUSP15	JHU16506.B9C8R81	46	25		DUSP15	5.52356195605701	4.64385618977473
EPHX4	EPHX4	JHU07585.B6C12R27	23	2		EPHX4	4.52356195605701	1
FLRT1	FLRT1	JHU04073.B3C19R63	31.5	10.5		FLRT1	4.97727992349992	3.39231742277876
GBP2	GBP2	JHU00613.B4C4R11	48.5	27.5		GBP2	5.59991284218713	4.78135971352466
GPR34	GPR34	JHU08769.B8C30R47	39	18		GPR34	5.28540221886225	4.16992500144231
GTSF1L	GTSF1L	JHU14450.B9C21R47	38	17		GTSF1L	5.24792751344359	4.08746284125034
HTR2B	HTR2B	JHU09446.B8C24R59	48.5	27.5		HTR2B	5.59991284218713	4.78135971352466
KDM4D	KDM4D	JHU10691.B16C13R11	48	27		KDM4D	5.58496250072116	4.75488750216347
KJ901002_frag	KJ901002_frag	JHU01779.B1C16R27	30	9		KJ901002_frag	4.90689059560852	3.16992500144231
LMOD1	LMOD1	JHU02452.B4C22R41	54	33		LMOD1	5.75488750216347	5.04439411935845
NAP1L2	NAP1L2	JHU00824.B4C15R17	34.5	13.5		NAP1L2	5.10852445677817	3.75488750216347
ONECUT1	Onecut1	JHU30211.B19C25R31	22.5	1.5		Onecut1	4.49185309632967	0.584962500721156
RPE65	RPE65	JHU30265.B20C28R33	22.5	1.5		RPE65	4.49185309632967	0.584962500721156
SELL	SELL	JHU13773.B11C30R31	46	25		SELL	5.52356195605701	4.64385618977473
SIX6	SIX6	JHU26145.B19C3R3	19.5	-1.5		SIX6	4.28540221886225	0.584962500721156+4.53236014182719i
SLC36A3	SLC36A3	JHU15752.B12C12R71	22.5	1.5		SLC36A3	4.49185309632967	0.584962500721156
SLC38A5	SLC38A5	JHU18319.B13C14R43	29.5	8.5		SLC38A5	4.88264304936184	3.08746284125034
TRAIP	TRAIP	JHU07479.B8C32R25	23.2	2.2		TRAIP	4.53605290024021	1.13750352374994
TRIM9	TRIM9	JHU00761.B2C31R11	21	0		TRIM9	4.39231742277876	#NUM!
TSKU	TSKU	JHU07100.B7C14R19	46.5	25.5		TSKU	5.53915881110803	4.6724253419715
NEUROD4	NEUROD4	JHU29318.B17C29R21	38	16.8		NEUROD4	5.24792751344359	4.0703893278914
SLC8A1	SLC8A1	JHU18129.B15C13R61	26.7	5.5		SLC8A1	4.73876783680019	2.4594316186373
STARD6	STARD6	JHU18822.B16C31R49	21.2	0		STARD6	4.40599235967584	#NUM!
SV2A	SV2A	JHU17390.B13C18R39	22.2	1		SV2A	4.47248777146274	0
UPK2	UPK2	JHU29518.B18C7R21	33.5	12.3		UPK2	5.06608919045777	3.62058641045188
CNTN4	CNTN4	JHU13328.B16C3R81	46.2	25		CNTN4	5.5298209465287	4.64385618977473
F8	F8	JHU00802.B2C20R15	51.2	30		F8	5.67807190511264	4.90689059560852
FKBP14	FKBP14	JHU01956.B1C26R33	69.5	48.2		FKBP14	6.11894107272351	5.5909612413426
DLK2	DLK2	JHU13522.B9C29R33	21.8	0.5		DLK2	4.44625622988957	-1
GABRR2	GABRR2	JHU17052.B14C3R35	22.3	1		GABRR2	4.47897180503294	0
KLHL29	KLHL29	JHU04172.B3C7R63	37.5	16.2		KLHL29	5.22881869049588	4.01792190799726
PAH	PAH	JHU08319.B8C24R37	23.2	1.8		PAH	4.53605290024021	0.84799690655495
CACNG5	CACNG5	JHU30024.B20C22R33	21.5	0		CACNG5	4.4262647547021	#NUM!
CRP	CRP	JHU29568.B17C7R23	20.5	-1		CRP	4.35755200461808	4.53236014182719i
DHX34	DHX34	JHU25767.B18C30R3	20.5	-1		DHX34	4.35755200461808	4.53236014182719i
GABRD	GABRD	JHU09347.B7C22R59	32	10.5		GABRD	5	3.39231742277876
GPR137C	GPR137C	JHU17903.B16C32R61	24	2.5		GPR137C	4.58496250072116	1.32192809488736
HDAC10	HDAC10	JHU10974.B8C11R83	22	0.5		HDAC10	4.4594316186373	-1
HECTD2	HECTD2	JHU25284.B20C3R1	20.5	-1		HECTD2	4.35755200461808	4.53236014182719i
KCNF1	KCNF1	JHU18466.B16C7R45	31.5	10		KCNF1	4.97727992349992	3.32192809488736
PAMR1	PAMR1	JHU13431.B10C15R35	51.5	30		PAMR1	5.68650052718322	4.90689059560852
POLN	POLN	JHU17476.B14C2R59	22.2	0.7		POLN	4.47248777146274	-0.514573172829758
PRODH2	PRODH2	JHU17945.B13C32R63	35.5	14		PRODH2	5.14974711950468	3.8073549220576
SLC39A12	SLC39A12	JHU16234.B10C17R73	21.5	0		SLC39A12	4.4262647547021	#NUM!
SLCO1C1	SLCO1C1	JHU08435.B5C21R41	31	9.5		SLCO1C1	4.95419631038688	3.24792751344359
SRPX	SRPX	JHU01810.B15C18R81	21.5	0		SRPX	4.4262647547021	#NUM!
SYT3	SYT3	JHU06126.B16C31R69	45.5	24		SYT3	5.5077946401987	4.58496250072116
VIL1	VIL1	JHU05467.B20C14R15	28	6.5		VIL1	4.8073549220576	2.70043971814109
VIT	VIT	JHU06706.B8C14R15	22.5	1		VIT	4.49185309632967	0
ZDHHC19	ZDHHC19	JHU04317.B2C5R67	21.5	0		ZDHHC19	4.4262647547021	#NUM!
ZNF205	ZNF205	JHU11708.B15C18R9	39	17.5		ZNF205	5.28540221886225	4.12928301694497
SNX29	SNX29	JHU18130.B13C25R77	35.8	14.2		SNX29	5.16188768237689	3.82781902461732
GPR37	GPR37	JHU15605.B9C18R61	31.7	10		GPR37	4.98641093525205	3.32192809488736
KCNQ3	KCNQ3	JHU17645.B14C24R57	22.2	0.5		KCNQ3	4.47248777146274	-1
NECAB3	NECAB3	JHU12352.B15C1R83	42	20.3		NECAB3	5.39231742277876	4.34340782229781
REG1A	REG1A	JHU06402.B8C24R9	22.5	0.8		REG1A	4.49185309632967	-0.321928094887362
ST6GALNAC2	ST6GALNAC2	JHU07664.B13C4R69	32.5	10.8		ST6GALNAC2	5.02236781302846	3.43295940727611
EPHA4	EPHA4	JHU16587.B11C16R81	36.8	15		EPHA4	5.20163386116965	3.90689059560852
MATK	MATK	JHU13465.B12C15R31	56	34.2		MATK	5.80735492205761	5.09592441999854
MEGF6	MEGF6	JHU19118.B15C9R23	33.8	12		MEGF6	5.07895134139482	3.58496250072116
Sim1	Sim1	JHU19598.B15C15R1	57.5	35.7		Sim1	5.84549005094438	5.15785216914174
CLCF1	CLCF1	JHU00895.B3C17R15	20.3	-1.5		CLCF1	4.34340782229781	0.584962500721156+4.53236014182719i
LOXL4	LOXL4	JHU09269.B7C26R57	34.5	12.7		LOXL4	5.10852445677817	3.6667565918848
PDE7B	PDE7B	JHU11481.B5C7R87	33.5	11.7		PDE7B	5.06608919045777	3.54843662469604
TEX12	TEX12	JHU04021.B3C14R61	33	11.2		TEX12	5.04439411935845	3.48542682717024
CASQ1	CASQ1	JHU13992.B9C1R39	45	23		CASQ1	5.49185309632968	4.52356195605701
CCL21	CCL21	JHU03770.B4C28R59	45	23		CCL21	5.49185309632968	4.52356195605701
CHST8	CHST8	JHU08277.B6C25R37	32.5	10.5		CHST8	5.02236781302846	3.39231742277876
CHST9	CHST9	JHU18836.B13C17R77	22.2	0.2		CHST9	4.47248777146274	-2.32192809488736
CPLX1	CPLX1	JHU02612.B1C7R39	32.5	10.5		CPLX1	5.02236781302846	3.39231742277876
EGLN3	EGLN3	JHU04828.B3C11R77	38	16		EGLN3	5.24792751344359	4
EPHA6	EPHA6	JHU17290.B15C12R41	22	0		EPHA6	4.4594316186373	#NUM!
EPX	EPX	JHU18674.B15C1R51	26	4		EPX	4.70043971814109	2
KRT222	KRT222	JHU18468.B13C7R45	23.5	1.5		KRT222	4.55458885167764	0.584962500721156
LRRTM4	LRRTM4	JHU15914.B9C1R67	23	1		LRRTM4	4.52356195605701	0
MMP16	MMP16	JHU19032.B15C20R21	23.5	1.5		MMP16	4.55458885167764	0.584962500721156
PROK2	PROK2	JHU19426.B14C3R25	33.5	11.5		PROK2	5.06608919045777	3.52356195605701
RARB	RARB	JHU10341.B15C20R79	25.2	3.2		RARB	4.65535182861255	1.67807190511264
RASAL3	RASAL3	JHU16411.B9C2R83	43	21		RASAL3	5.4262647547021	4.39231742277876
RASL10A	RASL10A	JHU08130.B6C2R41	25.5	3.5		RASL10A	4.6724253419715	1.8073549220576
RNF180	RNF180	JHU10245.B8C11R67	39.5	17.5		RNF180	5.3037807481771	4.12928301694497
RWDD2B	RWDD2B	JHU00884.B3C27R17	43.5	21.5		RWDD2B	5.44294349584873	4.4262647547021
SEZ6L	SEZ6L	JHU18720.B15C6R53	29.5	7.5		SEZ6L	4.88264304936184	2.90689059560852
SH3GL3	SH3GL3	JHU07370.B8C13R27	56.3	34.3		SH3GL3	5.81506301719287	5.10013667128545
SLC27A5	SLC27A5	JHU17487.B15C26R57	33	11		SLC27A5	5.04439411935845	3.4594316186373
SLC35F3	SLC35F3	JHU05538.B3C32R85	31.5	9.5		SLC35F3	4.97727992349992	3.24792751344359
SPIB	SPIB	JHU09004.B6C22R53	23	1		SPIB	4.52356195605701	0
SYBU	SYBU	JHU00805.B1C2R15	21.5	-0.5		SYBU	4.4262647547021	-1+4.53236014182719i
TAC1	TAC1	JHU11122.B5C7R83	22	0		TAC1	4.4594316186373	#NUM!
TMEM38A	TMEM38A	JHU02484.B12C15R85	50	28		TMEM38A	5.64385618977473	4.8073549220576
UPK1A	UPK1A	JHU11220.B8C23R85	59	37		UPK1A	5.88264304936184	5.20945336562895
FOXM1	FOXM1	JHU12015.B11C22R7	21.7	-0.5		FOXM1	4.43962313755712	-1+4.53236014182719i
SERPINB5	SERPINB5	JHU03727.B4C19R55	20	-2.2		SERPINB5	4.32192809488736	1.13750352374994+4.53236014182719i
FEM1A	FEM1A	JHU12658.B10C5R23	71	48.8		FEM1A	6.14974711950468	5.60880924267552
HES5	HES5	JHU16650.B20C4R15	56	33.8		HES5	5.80735492205761	5.07895134139482
DDX11	DDX11	JHU12279.B11C12R17	34.3	12		DDX11	5.10013667128545	3.58496250072116
CACNG1	CACNG1	JHU07212.B13C8R13	29.8	7.5		CACNG1	4.8972404255748	2.90689059560852
PARP16	PARP16	JHU11480.B8C31R89	38.5	16.2		PARP16	5.2667865406949	4.01792190799726
CPLX2	CPLX2	JHU11920.B9C23R9	39.7	17.3		CPLX2	5.3110671022556	4.11270013274936
ACOX2	ACOX2	JHU07489.B5C6R29	31	8.5		ACOX2	4.95419631038688	3.08746284125034
ALDH1A3	ALDH1A3	JHU16390.B10C23R79	77	54.5		ALDH1A3	6.2667865406949	5.76818432477693
CACNA2D4	CACNA2D4	JHU18537.B15C26R49	26.5	4		CACNA2D4	4.7279204545632	2
CPN1	CPN1	JHU05492.B1C8R85	44.5	22		CPN1	5.4757334309664	4.4594316186373
DMRT1	DMRT1	JHU16505.B10C17R79	42.5	20		DMRT1	5.4093909361377	4.32192809488736
FOXC2	FOXC2	JHU19731.B14C8R5	46.5	24		FOXC2	5.53915881110803	4.58496250072116
GNB3	GNB3	JHU00422.B3C2R7	41.5	19		GNB3	5.37503943134693	4.24792751344359
HS3ST2	HS3ST2	JHU30153.B17C6R33	26.5	4		HS3ST2	4.7279204545632	2
INHBA	INHBA	JHU14119.B9C28R37	38	15.5		INHBA	5.24792751344359	3.95419631038688
KCNE2	KCNE2	JHU16526.B11C9R81	28.3	5.8		KCNE2	4.82273014794452	2.53605290024021
NEGR1	NEGR1	JHU29530.B20C23R25	22.5	0		NEGR1	4.49185309632967	#NUM!
NMU	NMU	JHU03608.B20C3R23	49	26.5		NMU	5.61470984411521	4.7279204545632
PARS2	PARS2	JHU06781.B5C7R9	36	13.5		PARS2	5.16992500144231	3.75488750216347
PTPRT	PTPRT	JHU17947.B14C17R65	23.5	1		PTPRT	4.55458885167764	0
RDH12	RDH12	JHU04296.B4C23R71	24	1.5		RDH12	4.58496250072116	0.584962500721156
SFTPD	SFTPD	JHU05262.B15C22R81	50	27.5		SFTPD	5.64385618977473	4.78135971352466
SPATA9	SPATA9	JHU05831.B6C3R5	48.5	26		SPATA9	5.59991284218713	4.70043971814109
STAC	STAC	JHU00082.B16C16R83	20.5	-2		STAC	4.35755200461808	1+4.53236014182719i
TMEM138	TMEM138	JHU02007.B2C5R35	41	18.5		TMEM138	5.35755200461808	4.20945336562895
WNT4	WNT4	JHU12346.B11C3R13	22.5	0		WNT4	4.49185309632967	#NUM!
ZFP82	ZFP82	JHU05662.B2C1R85	34.5	12		ZFP82	5.10852445677817	3.58496250072116
PLK3	PLK3	JHU08325.B6C4R39	53.8	31.2		PLK3	5.74953426766926	4.96347412397489
SMAD6	SMAD6	JHU08716.B8C6R47	37.8	15.2		SMAD6	5.24031432933371	3.92599941855622
GC	GC	JHU07134.B6C16R21	30.8	8.2		GC	4.94485844580754	3.03562390973072
C20orf85	C20orf85	JHU29932.B18C28R25	21	-1.7		C20orf85	4.39231742277876	0.765534746362977+4.53236014182719i
CA10	CA10	JHU07115.B8C6R19	54.5	31.8		CA10	5.76818432477693	4.99095486039699
CDKN3	CDKN3	JHU13802.B11C23R37	26.2	3.5		CDKN3	4.71149490665009	1.8073549220576
FSHB	FSHB	JHU18679.B13C4R49	26.5	3.8		FSHB	4.7279204545632	1.92599941855622
AQP11	AQP11	JHU27612.B19C32R11	34.2	11.5		AQP11	5.09592441999854	3.52356195605701
ALDH3B2	ALDH3B2	JHU07397.B5C8R29	29.5	6.5		ALDH3B2	4.88264304936184	2.70043971814109
DPYSL5	DPYSL5	JHU02335.B3C12R39	37	14		DPYSL5	5.20945336562895	3.8073549220576
Eomes	Eomes	JHU19894.B14C12R11	23	0		Eomes	4.52356195605701	#NUM!
FAIM2	FAIM2	JHU02238.B4C30R35	23	0		FAIM2	4.52356195605701	#NUM!
GLYAT	GLYAT	JHU01584.B1C26R27	34.5	11.5		GLYAT	5.10852445677817	3.52356195605701
NRL	NRL	JHU16667.B16C22R37	35.5	12.5		NRL	5.14974711950468	3.64385618977473
NTNG1	NTNG1	JHU07646.B8C20R29	31	8		NTNG1	4.95419631038688	3
NXPH2	NXPH2	JHU14959.B11C12R59	23	0		NXPH2	4.52356195605701	#NUM!
PARS2	PARS2	JHU06781.B8C13R9	22.5	-0.5		PARS2	4.49185309632967	-1+4.53236014182719i
PDZD3	PDZD3	JHU03043.B2C7R47	73.5	50.5		PDZD3	6.19967234483636	5.6582114827518
RAB3IL1	RAB3IL1	JHU08127.B5C5R41	24.8	1.8		RAB3IL1	4.63226821549951	0.84799690655495
RDH16	RDH16	JHU17849.B14C12R61	35.5	12.5		RDH16	5.14974711950468	3.64385618977473
SLC27A3	SLC27A3	JHU08714.B8C16R45	22.2	-0.8		SLC27A3	4.47248777146274	-0.321928094887362+4.53236014182719i
SYT12	SYT12	JHU14251.B9C5R45	22	-1		SYT12	4.4594316186373	4.53236014182719i
TCF7	TCF7	JHU13102.B11C15R29	30	7		TCF7	4.90689059560852	2.8073549220576
TEKT3	TEKT3	JHU08523.B8C3R47	190.2	167.2		TEKT3	7.5713734359732	7.38543103719352
TMCC2	TMCC2	JHU29386.B20C24R19	33	10		TMCC2	5.04439411935845	3.32192809488736
TMIGD1	TMIGD1	JHU14981.B10C2R59	36.5	13.5		TMIGD1	5.18982455888002	3.75488750216347
UBXN11	UBXN11	JHU29653.B20C32R29	44.5	21.5		UBXN11	5.4757334309664	4.4262647547021
PRND	PRND	JHU05347.B4C21R79	27	3.8		PRND	4.75488750216347	1.92599941855622
SLC19A2	SLC19A2	JHU14243.B10C3R47	28	4.8		SLC19A2	4.8073549220576	2.26303440583379
SPATA4	SPATA4	JHU05074.B3C3R81	26.5	3.3		SPATA4	4.7279204545632	1.72246602447109
CLIP3	CLIP3	JHU06733.B7C24R13	37.7	14.5		CLIP3	5.2364926183813	3.85798099512757
FKBPL	FKBPL	JHU01088.B4C30R17	75.2	52		FKBPL	6.23266075679028	5.70043971814109
SH3PXD2B	SH3PXD2B	JHU17761.B13C28R59	45.2	22		SH3PXD2B	5.49825086752783	4.4594316186373
ATP6V1B1	ATP6V1B1	JHU09987.B5C20R71	48.8	25.5		ATP6V1B1	5.60880924267552	4.6724253419715
CXCR6	CXCR6	JHU03004.B2C31R43	24.8	1.5		CXCR6	4.63226821549951	0.584962500721156
NUP188	NUP188	JHU17842.B13C3R63	23.5	0.2		NUP188	4.55458885167764	-2.32192809488736
OTC	OTC	JHU30146.B17C25R31	23.5	0.2		OTC	4.55458885167764	-2.32192809488736
ZNF821	ZNF821	JHU07817.B5C29R31	49.5	26.2		ZNF821	5.62935662007961	4.71149490665009
RAB40AL	RAB40AL	JHU29644.B17C23R29	31.2	7.8		RAB40AL	4.96347412397489	2.96347412397489
SLC6A4	SLC6A4	JHU12999.B9C31R21	36.2	12.8		SLC6A4	5.17791779219584	3.67807190511264
CD180	CD180	JHU29392.B18C25R23	22.5	-1		CD180	4.49185309632967	4.53236014182719i
CIDEB	CIDEB	JHU06069.B5C30R5	54.5	31		CIDEB	5.76818432477693	4.95419631038688
CORO2B	CORO2B	JHU00506.B2C27R9	33.5	10		CORO2B	5.06608919045777	3.32192809488736
CYP4A11	CYP4A11	JHU05777.B5C20R1	26.5	3		CYP4A11	4.7279204545632	1.58496250072116
Fezf1	FEZF1	JHU19573.B15C23R1	20.5	-3		FEZF1	4.35755200461808	1.58496250072116+4.53236014182719i
GREM1	GREM1	JHU14833.B9C18R51	24.5	1		GREM1	4.61470984411521	0
ITK	ITK	JHU15712.B9C12R69	20.5	-3		ITK	4.35755200461808	1.58496250072116+4.53236014182719i
NR0B2	NR0B2	JHU03989.B3C27R61	23.5	0		NR0B2	4.55458885167764	#NUM!
NTF4	NTF4	JHU07928.B7C6R33	86.5	63		NTF4	6.43462822763673	5.97727992349992
P2RY1	P2RY1	JHU06674.B6C22R17	22	-1.5		P2RY1	4.4594316186373	0.584962500721156+4.53236014182719i
RAB26	RAB26	JHU09665.B8C3R63	37.5	14		RAB26	5.22881869049588	3.8073549220576
RNF148	RNF148	JHU04299.B1C12R67	23.5	0		RNF148	4.55458885167764	#NUM!
SLC5A12	SLC5A12	JHU05747.B2C31R89	23	-0.5		SLC5A12	4.52356195605701	-1+4.53236014182719i
SYNPR	SYNPR	JHU00564.B3C27R9	23.5	0		SYNPR	4.55458885167764	#NUM!
TMEM97	TMEM97	JHU29968.B17C26R35	43	19.5		TMEM97	5.4262647547021	4.28540221886225
UCP3	UCP3	JHU14988.B10C3R57	24	0.5		UCP3	4.58496250072116	-1
SLC43A1	SLC43A1	JHU13868.B10C5R37	34.7	11.2		SLC43A1	5.1168637576909	3.48542682717024
ADCY8	ADCY8	JHU18648.B14C16R49	27.2	3.5		ADCY8	4.76553474636298	1.8073549220576
CAPN3	CAPN3	JHU02030.B2C32R35	47.5	23.8		CAPN3	5.56985560833095	4.57288966842058
CLCNKB	CLCNKB	JHU08756.B8C10R47	24.5	0.8		CLCNKB	4.61470984411521	-0.321928094887362
DAAM2	DAAM2	JHU25075.B13C10R85	25.2	1.5		DAAM2	4.65535182861255	0.584962500721156
GJA8	GJA8	JHU18772.B15C21R49	23.2	-0.5		GJA8	4.53605290024021	-1+4.53236014182719i
Ift172	Ift172	JHU19976.B13C2R11	25.2	1.5		Ift172	4.65535182861255	0.584962500721156
RIMKLB	RIMKLB	JHU14198.B11C26R43	19.2	-4.5		RIMKLB	4.26303440583379	2.16992500144231+4.53236014182719i
SAG	SAG	JHU17758.B16C18R55	22.5	-1.2		SAG	4.49185309632967	0.263034405833794+4.53236014182719i
SLC23A1	SLC23A1	JHU06217.B7C5R11	25	1.3		SLC23A1	4.64385618977473	0.37851162325373
TRHR	TRHR	JHU17007.B16C7R25	42.5	18.8		TRHR	5.4093909361377	4.23266075679028
TMC5	TMC5	JHU06133.B5C31R1	35.2	11.5		TMC5	5.13750352374994	3.52356195605701
MSC	MSC	JHU03603.B3C9R59	23.6	-0.2		MSC	4.56071495447448	-2.32192809488736+4.53236014182719i
NPTX1	NPTX1	JHU19315.B13C21R23	42	18.2		NPTX1	5.39231742277876	4.18586654531133
RAD54B	RAD54B	JHU13859.B9C23R37	24.8	1		RAD54B	4.63226821549951	0
MOV10L1	MOV10L1	JHU18698.B16C4R53	35.3	11.3		MOV10L1	5.14159627838382	3.49825086752783
PLEKHG5	PLEKHG5	JHU07463.B7C8R25	40.3	16.3		PLEKHG5	5.33270793364061	4.02680005934372
ASB5	ASB5	JHU09892.B5C18R65	24	0		ASB5	4.58496250072116	#NUM!
CDH8	CDH8	JHU11726.B9C24R3	39	15		CDH8	5.28540221886225	3.90689059560852
CDSN	CDSN	JHU18247.B14C32R45	25.5	1.5		CDSN	4.6724253419715	0.584962500721156
COLEC11	COLEC11	JHU02127.B2C25R35	37	13		COLEC11	5.20945336562895	3.70043971814109
DAZ2	DAZ2	JHU19714.B14C16R5	66	42		DAZ2	6.04439411935845	5.39231742277876
FOXS1	FOXS1	JHU04925.B11C32R85	36	12		FOXS1	5.16992500144231	3.58496250072116
GPR149	GPR149	JHU17719.B14C18R55	39.5	15.5		GPR149	5.3037807481771	3.95419631038688
GRM1	GRM1	JHU18682.B13C6R51	22	-2		GRM1	4.4594316186373	1+4.53236014182719i
KIFC1	KIFC1	JHU12017.B11C8R9	36.5	12.5		KIFC1	5.18982455888002	3.64385618977473
KLHL11	KLHL11	JHU04085.B3C24R63	44.5	20.5		KLHL11	5.4757334309664	4.35755200461808
MMP8	MMP8	JHU11474.B6C10R87	48	24		MMP8	5.58496250072116	4.58496250072116
PTHLH	PTHLH	JHU03722.B2C19R59	32	8		PTHLH	5	3
PTPRO	PTPRO	JHU06982.B14C29R17	35.5	11.5		PTPRO	5.14974711950468	3.52356195605701
RNLS	RNLS	JHU15102.B10C24R55	24.5	0.5		RNLS	4.61470984411521	-1
ROS1	ROS1	JHU17315.B16C4R61	33	9		ROS1	5.04439411935845	3.16992500144231
SLC1A6	SLC1A6	JHU01710.B4C14R27	46.5	22.5		SLC1A6	5.53915881110803	4.49185309632967
SNX20	SNX20	JHU12428.B9C22R15	69.5	45.5		SNX20	6.11894107272351	5.5077946401987
TNNT2	TNNT2	JHU11217.B8C26R89	35.5	11.5		TNNT2	5.14974711950468	3.52356195605701
TPCN2	TPCN2	JHU30344.B19C15R37	24	0		TPCN2	4.58496250072116	#NUM!
TSSK6	TSSK6	JHU22085.B18C4R17	22.2	-1.8		TSSK6	4.47248777146274	0.84799690655495+4.53236014182719i
KCNG1	KCNG1	JHU04169.B1C28R65	47.7	23.7		KCNG1	5.57591736111815	4.5668151540109
SLC22A18	SLC22A18	JHU03437.B15C20R73	36.2	12.2		SLC22A18	5.17791779219584	3.60880924267552
ADAMTS18	ADAMTS18	JHU09507.B8C7R59	37.8	13.6		ADAMTS18	5.24031432933371	3.76553474636298
GPX5	GPX5	JHU19995.B18C11R7	27.2	3		GPX5	4.76553474636298	1.58496250072116
MASP2	MASP2	JHU10413.B6C3R77	22.7	-1.5		MASP2	4.50462039240355	0.584962500721156+4.53236014182719i
HSD3B7	HSD3B7	JHU02442.B4C8R37	90	65.8		HSD3B7	6.49185309632968	6.04001567884788
OSCAR	OSCAR	JHU18303.B13C32R43	36.7	12.5		OSCAR	5.19770815795585	3.64385618977473
FSD1	FSD1	JHU12756.B11C14R21	80.8	56.5		FSD1	6.33628338786443	5.82017896241519
HSF2BP	HSF2BP	JHU05405.B2C15R87	36.8	12.5		HSF2BP	5.20163386116965	3.64385618977473
CARTPT	CARTPT	JHU04142.B3C18R63	18.3	-6		CARTPT	4.19377174339668	2.58496250072116+4.53236014182719i
ERI2	ERI2	JHU06360.B6C24R9	24	-0.3		ERI2	4.58496250072116	-1.73696559416621+4.53236014182719i
LHX9	LHX9	JHU16530.B11C14R81	26.8	2.5		LHX9	4.74416109557041	1.32192809488736
MCHR1	MCHR1	JHU08489.B8C12R45	35.5	11.2		MCHR1	5.14974711950468	3.48542682717024
TMOD2	TMOD2	JHU27204.B17C23R11	25.5	1.2		TMOD2	4.6724253419715	0.263034405833794
BCL6B	BCL6B	JHU06723.B7C11R13	25.7	1.2		BCL6B	4.68369645430652	0.263034405833794
DGKG	DGKG	JHU15976.B12C30R71	25	0.5		DGKG	4.64385618977473	-1
ENTPD8	ENTPD8	JHU19281.B14C13R19	30	5.5		ENTPD8	4.90689059560852	2.4594316186373
GABRB3	GABRB3	JHU10880.B6C27R83	23.7	-0.8		GABRB3	4.5668151540109	-0.321928094887362+4.53236014182719i
GPC6	GPC6	JHU29821.B20C18R25	28.5	4		GPC6	4.83289001416474	2
MIP	MIP	JHU16882.B13C4R27	24	-0.5		MIP	4.58496250072116	-1+4.53236014182719i
PLA1A	PLA1A	JHU05811.B7C20R1	42	17.5		PLA1A	5.39231742277876	4.12928301694497
PLEKHG5	PLEKHG5	JHU11575.B9C2R3	37	12.5		PLEKHG5	5.20945336562895	3.64385618977473
PRRX2	PRRX2	JHU12796.B12C8R19	24	-0.5		PRRX2	4.58496250072116	-1+4.53236014182719i
SFTPC	SFTPC	JHU02853.B4C29R43	50.5	26		SFTPC	5.6582114827518	4.70043971814109
SLC2A2	SLC2A2	JHU06413.B5C16R11	42.5	18		SLC2A2	5.4093909361377	4.16992500144231
SLC7A4	SLC7A4	JHU18320.B15C9R43	25	0.5		SLC7A4	4.64385618977473	-1
ST3GAL4	ST3GAL4	JHU18596.B16C26R49	25.5	1		ST3GAL4	4.6724253419715	0
VGLL2	VGLL2	JHU11221.B7C5R89	539	514.5		VGLL2	9.07414146275251	9.00702726689397
VSTM2A	VSTM2A	JHU01726.B4C27R25	44	19.5		VSTM2A	5.4594316186373	4.28540221886225
ADAMTS2	ADAMTS2	JHU18647.B14C6R53	38.5	13.8		ADAMTS2	5.2667865406949	3.78659636189081
DECR2	DECR2	JHU09249.B8C26R55	44.5	19.8		DECR2	5.4757334309664	4.30742852519225
HOXA10	HOXA10	JHU19647.B20C13R15	23	-1.7		HOXA10	4.52356195605701	0.765534746362977+4.53236014182719i
NIPAL3	NIPAL3	JHU29794.B18C6R25	25.5	0.8		NIPAL3	4.6724253419715	-0.321928094887362
AIFM3	AIFM3	JHU09220.B5C5R55	71.5	46.7		AIFM3	6.15987133677839	5.5453506448223
WIF1	WIF1	JHU00861.B4C20R15	33.8	9		WIF1	5.07895134139482	3.16992500144231
ARHGEF9	ARHGEF9	JHU17019.B13C20R33	27	2.2		ARHGEF9	4.75488750216347	1.13750352374994
CACNA2D4	CACNA2D4	JHU18537.B13C28R89	25.8	1		CACNA2D4	4.68929916053589	0
FGF11	FGF11	JHU30131.B20C6R35	31.8	7		FGF11	4.99095486039699	2.8073549220576
NOL3	NOL3	JHU09079.B5C16R49	295	270.2		NOL3	8.20457114424921	8.07788386443832
BAIAP2	BAIAP2	JHU04997.B3C12R83	38.5	13.5		BAIAP2	5.2667865406949	3.75488750216347
C2orf42	C2orf42	JHU05294.B2C21R83	59	34		C2orf42	5.88264304936184	5.08746284125034
C8B	C8B	JHU17030.B13C26R35	24.5	-0.5		C8B	4.61470984411521	-1+4.53236014182719i
C8orf34	C8orf34	JHU11723.B9C16R3	42.5	17.5		C8orf34	5.4093909361377	4.12928301694497
CCNJ	CCNJ	JHU05582.B13C13R69	30	5		CCNJ	4.90689059560852	2.32192809488736
CHIT1	CHIT1	JHU15683.B10C12R67	24.8	-0.2		CHIT1	4.63226821549951	-2.32192809488736+4.53236014182719i
FAM166A	FAM166A	JHU17046.B15C23R33	29	4		FAM166A	4.85798099512757	2
FSCN2	FSCN2	JHU17051.B14C3R33	42	17		FSCN2	5.39231742277876	4.08746284125034
GRK4	GRK4	JHU17056.B14C2R41	24.5	-0.5		GRK4	4.61470984411521	-1+4.53236014182719i
KCNJ5	KCNJ5	JHU26615.B19C12R9	26.5	1.5		KCNJ5	4.7279204545632	0.584962500721156
MAP6D1	MAP6D1	JHU08787.B8C21R43	22	-3		MAP6D1	4.4594316186373	1.58496250072116+4.53236014182719i
MCM8	MCM8	JHU15813.B9C22R67	33.5	8.5		MCM8	5.06608919045777	3.08746284125034
NMB	NMB	JHU04572.B2C31R71	24.5	-0.5		NMB	4.61470984411521	-1+4.53236014182719i
PPP6R2	PPP6R2	JHU16465.B12C20R83	75.5	50.5		PPP6R2	6.23840473932508	5.6582114827518
RELB	RELB	JHU14685.B11C14R51	25	0		RELB	4.64385618977473	#NUM!
SHISA6_frag	SHISA6_frag	JHU17579.B14C32R59	24.5	-0.5		SHISA6_frag	4.61470984411521	-1+4.53236014182719i
SPATA4	SPATA4	JHU04304.B4C3R71	39	14		SPATA4	5.28540221886225	3.8073549220576
SPEF2	SPEF2	JHU25858.B17C18R17	61.7	36.7		SPEF2	5.94719858426206	5.19770815795585
TLX2	TLX2	JHU12815.B2C21R61	28.5	3.5		TLX2	4.83289001416474	1.8073549220576
TNFSF14	TNFSF14	JHU24533.B17C3R5	24.5	-0.5		TNFSF14	4.61470984411521	-1+4.53236014182719i
TRPV1	TRPV1	JHU17400.B16C7R39	33.5	8.5		TRPV1	5.06608919045777	3.08746284125034
AGTR2	AGTR2	JHU10180.B5C16R71	46.2	21.2		AGTR2	5.5298209465287	4.40599235967584
DDX11	DDX11	JHU07029.B5C29R21	39.4	14.2		DDX11	5.30012372456901	3.82781902461732
SPATA24	SPATA24	JHU08400.B8C13R37	30.8	5.6		SPATA24	4.94485844580754	2.48542682717024
GLI3	GLI3	JHU19900.B13C31R5	59.8	34.5		GLI3	5.90207357931074	5.10852445677817
RASGRP4	RASGRP4	JHU07937.B8C1R33	39.3	14		RASGRP4	5.29645740737124	3.8073549220576
Crocc	Crocc	JHU19975.B13C12R11	25.8	0.5		Crocc	4.68929916053589	-1
CYB561D1	CYB561D1	JHU30001.B20C32R31	32.5	7.2		CYB561D1	5.02236781302846	2.84799690655495
OXTR	OXTR	JHU30161.B17C16R33	36.5	11.2		OXTR	5.18982455888002	3.48542682717024
BMP5	BMP5	JHU07588.B8C23R29	25.5	0		BMP5	4.6724253419715	#NUM!
CCDC113	CCDC113	JHU10956.B6C16R81	47.5	22		CCDC113	5.56985560833095	4.4594316186373
FEZF1	FEZF1	JHU16639.B13C27R41	25.5	0		FEZF1	4.6724253419715	#NUM!
GATA1	GATA1	JHU13529.B10C29R31	36.5	11		GATA1	5.18982455888002	3.4594316186373
GATA3	GATA3	JHU04734.B3C14R77	25.5	0		GATA3	4.6724253419715	#NUM!
GATA5	GATA5	JHU11931.B11C15R9	25.5	0		GATA5	4.6724253419715	#NUM!
GLA	GLA	JHU02437.B3C27R37	25.5	0		GLA	4.6724253419715	#NUM!
KRT79	KRT79	JHU10017.B6C15R71	84	58.5		KRT79	6.39231742277876	5.87036471958341
LBH	LBH	JHU17355.B15C30R41	37	11.5		LBH	5.20945336562895	3.52356195605701
LETMD1	LETMD1	JHU10123.B13C19R11	35	9.5		LETMD1	5.12928301694497	3.24792751344359
Lhx8	LHX8	JHU19584.B15C9R83	29.5	4		LHX8	4.88264304936184	2
MDH1B	MDH1B	JHU16110.B10C5R77	25.5	0		MDH1B	4.6724253419715	#NUM!
MDM1	MDM1	JHU14214.B12C15R43	38.5	13		MDM1	5.2667865406949	3.70043971814109
MMEL1	MMEL1	JHU15918.B9C6R69	32.5	7		MMEL1	5.02236781302846	2.8073549220576
NID2	NID2	JHU07642.B5C23R25	118	92.5		NID2	6.88264304936184	6.53138146051631
RHBDD3	RHBDD3	JHU04201.B3C10R65	41.5	16		RHBDD3	5.37503943134693	4
RTN4R	RTN4R	JHU04202.B3C10R61	39	13.5		RTN4R	5.28540221886225	3.75488750216347
SLC25A48	SLC25A48	JHU03889.B4C5R63	28	2.5		SLC25A48	4.8073549220576	1.32192809488736
TGM5	TGM5	JHU29391.B19C2R37	25	-0.5		TGM5	4.64385618977473	-1+4.53236014182719i
TMEM150A	TMEM150A	JHU05939.B5C8R1	35	9.5		TMEM150A	5.12928301694497	3.24792751344359
TMEM182	TMEM182	JHU27974.B20C16R11	41	15.5		TMEM182	5.35755200461808	3.95419631038688
TTC9B	TTC9B	JHU13008.B12C21R23	53	27.5		TTC9B	5.7279204545632	4.78135971352466
DAPK2	DAPK2	JHU04059.B3C6R63	55.2	29.7		DAPK2	5.78659636189081	4.8923910259134
PCP4L1	PCP4L1	JHU18860.B16C26R67	37.7	12.2		PCP4L1	5.2364926183813	3.60880924267552
ANKRD6	ANKRD6	JHU13214.B12C11R25	26.2	0.5		ANKRD6	4.71149490665009	-1
GRIK1	GRIK1	JHU17638.B14C11R57	26.7	1		GRIK1	4.73876783680019	0
HES5	HES5	JHU16650.B15C17R37	27.2	1.5		HES5	4.76553474636298	0.584962500721156
MAP4K1	MAP4K1	JHU17309.B16C5R39	27.5	1.8		MAP4K1	4.78135971352466	0.84799690655495
TTC38	TTC38	JHU09631.B7C23R61	54.2	28.5		TTC38	5.76022094646651	4.83289001416474
IL1RN	IL1RN	JHU10977.B8C1R81	95	69.2		IL1RN	6.56985560833095	6.11270013274936
STX1B	STX1B	JHU12240.B11C18R11	40.3	14.5		STX1B	5.33270793364061	3.85798099512757
CDON	CDON	JHU15968.B12C21R69	26.8	1		CDON	4.74416109557041	0
IMMP2L	IMMP2L	JHU29354.B20C11R23	34	8.2		IMMP2L	5.08746284125034	3.03562390973072
RGR	RGR	JHU15934.B11C19R71	25.6	-0.2		RGR	4.67807190511264	-2.32192809488736+4.53236014182719i
TTLL7	TTLL7	JHU12433.B9C27R13	34	8.2		TTLL7	5.08746284125034	3.03562390973072
CACNG7	CACNG7	JHU07887.B7C16R31	37.8	11.8		CACNG7	5.24031432933371	3.56071495447448
ADAM12	ADAM12	JHU07011.B6C27R21	40	14		ADAM12	5.32192809488736	3.8073549220576
CPNE5	CPNE5	JHU06837.B8C18R15	25	-1		CPNE5	4.64385618977473	4.53236014182719i
EFCAB2	EFCAB2	JHU02135.B3C6R31	242.8	216.8		EFCAB2	7.92362461136832	7.76022094646651
ENKUR	ENKUR	JHU01740.B3C6R29	36.5	10.5		ENKUR	5.18982455888002	3.39231742277876
FEZF2	FEZF2	JHU12949.B12C31R23	33	7		FEZF2	5.04439411935845	2.8073549220576
Fezf2	FEZF2	JHU19604.B15C3R1	63	37		FEZF2	5.97727992349992	5.20945336562895
INS-IGF2	INS-IGF2	JHU19015.B13C15R21	27	1		INS-IGF2	4.75488750216347	0
MCTP2	MCTP2	JHU00051.B14C13R17	33.5	7.5		MCTP2	5.06608919045777	2.90689059560852
NPY6R	NPY6R	JHU05699.B4C10R85	27.2	1.2		NPY6R	4.76553474636298	0.263034405833794
NRAP	NRAP	JHU20864.B14C6R85	37	11		NRAP	5.20945336562895	3.4594316186373
PARS2	PARS2	JHU06781.B7C7R9	27	1		PARS2	4.75488750216347	0
PPOX	PPOX	JHU08991.B8C9R53	26.5	0.5		PPOX	4.7279204545632	-1
RSPH9	RSPH9	JHU03665.B3C16R57	30.5	4.5		RSPH9	4.93073733756289	2.16992500144231
SH2D3C	SH2D3C	JHU09098.B5C1R53	25.5	-0.5		SH2D3C	4.6724253419715	-1+4.53236014182719i
SH3RF2	SH3RF2	JHU29408.B17C4R19	22	-4		SH3RF2	4.4594316186373	2+4.53236014182719i
TRIM45	TRIM45	JHU08440.B7C28R39	32	6		TRIM45	5	2.58496250072116
CLCN6	CLCN6	JHU07218.B5C28R21	34.2	8.2		CLCN6	5.09592441999854	3.03562390973072
KCTD8	KCTD8	JHU17160.B14C9R31	42.7	16.7		KCTD8	5.41616416473313	4.06177619758669
NANOS1	NANOS1	JHU24562.B17C32R5	27.2	1		NANOS1	4.76553474636298	0
SLC1A7	SLC1A7	JHU04016.B9C20R85	26	-0.2		SLC1A7	4.70043971814109	-2.32192809488736+4.53236014182719i
RWDD2A	RWDD2A	JHU04483.B3C6R67	42.2	16		RWDD2A	5.39917109381982	4
CHRNE	CHRNE	JHU18064.B13C18R63	30.5	4.2		CHRNE	4.93073733756289	2.0703893278914
TFAP2E	TFAP2E	JHU13103.B13C28R63	26	-0.3		TFAP2E	4.70043971814109	-1.73696559416621+4.53236014182719i
TRAM2	TRAM2	JHU07000.B7C2R23	29.8	3.5		TRAM2	4.8972404255748	1.8073549220576
RBM46	RBM46	JHU14215.B11C15R43	50.2	23.8		RBM46	5.64961545906341	4.57288966842058
SYT3	SYT3	JHU14345.B12C29R43	51.8	25.3		SYT3	5.69488019279919	4.66106547980695
CDX2	CDX2	JHU19617.B15C17R1	31.2	4.7		CDX2	4.96347412397489	2.23266075679028
CHST7	CHST7	JHU18542.B13C20R51	30	3.5		CHST7	4.90689059560852	1.8073549220576
DYNLRB2	DYNLRB2	JHU12567.B12C7R13	28.5	2		DYNLRB2	4.83289001416474	1
ELOVL2	ELOVL2	JHU06849.B6C30R15	27	0.5		ELOVL2	4.75488750216347	-1
KCNS3	KCNS3	JHU07530.B8C16R25	43	16.5		KCNS3	5.4262647547021	4.04439411935845
LRP2BP	LRP2BP	JHU30231.B17C19R31	24.5	-2		LRP2BP	4.61470984411521	1+4.53236014182719i
LRRTM1	LRRTM1	JHU16881.B16C6R25	28.5	2		LRRTM1	4.83289001416474	1
NTM	NTM	JHU12388.B12C14R15	37.5	11		NTM	5.22881869049588	3.4594316186373
PPM1J	PPM1J	JHU16319.B12C4R75	57.5	31		PPM1J	5.84549005094438	4.95419631038688
SLC22A12	SLC22A12	JHU07177.B7C6R23	28.5	2		SLC22A12	4.83289001416474	1
SLCO2B1	SLCO2B1	JHU06220.B7C23R11	40	13.5		SLCO2B1	5.32192809488736	3.75488750216347
SPATA1	SPATA1	JHU29593.B20C17R25	24	-2.5		SPATA1	4.58496250072116	1.32192809488736+4.53236014182719i
TBX5	TBX5	JHU09397.B5C29R59	26.5	0		TBX5	4.7279204545632	#NUM!
XRN1	XRN1	JHU05848.B7C26R1	26.5	0		XRN1	4.7279204545632	#NUM!
ZBTB3	ZBTB3	JHU02015.B15C7R79	34.5	8		ZBTB3	5.10852445677817	3
BATF3	BATF3	JHU11972.B12C23R7	51.5	24.8		BATF3	5.68650052718322	4.63226821549951
CYP4F8	CYP4F8	JHU17434.B15C5R59	16.5	-10.2		CYP4F8	4.04439411935845	3.35049724708413+4.53236014182719i
MYO9A_frag	MYO9A_frag	JHU10417.B6C23R73	27.2	0.5		MYO9A_frag	4.76553474636298	-1
ZFPM2	ZFPM2	JHU16696.B16C27R41	28.2	1.5		ZFPM2	4.81762325751143	0.584962500721156
NEUROD2	NEUROD2	JHU13079.B9C5R25	66.2	39.5		NEUROD2	6.04875931191986	5.3037807481771
ELP4	ELP4	JHU00513.B1C7R51	30.8	4		ELP4	4.94485844580754	2
GDPD3	GDPD3	JHU11644.B9C17R3	34.5	7.7		GDPD3	5.10852445677817	2.94485844580754
HAND1	HAND1	JHU19642.B16C9R1	42	15.2		HAND1	5.39231742277876	3.92599941855622
HPCA	HPCA	JHU00230.B18C7R7	36	9.2		HPCA	5.16992500144231	3.20163386116965
HTR3B	HTR3B	JHU11938.B10C2R11	28.8	2		HTR3B	4.84799690655495	1
INSC	INSC	JHU18093.B13C24R73	38.5	11.7		INSC	5.2667865406949	3.54843662469604
RPUSD1	RPUSD1	JHU12806.B10C14R19	49	22.2		RPUSD1	5.61470984411521	4.47248777146274
SPDYA	SPDYA	JHU13488.B12C20R33	26.3	-0.5		SPDYA	4.71699089440494	-1+4.53236014182719i
PNMT	PNMT	JHU07360.B15C15R85	42.3	15.3		PNMT	5.40258575823259	3.93545974780529
ALAS2	ALAS2	JHU03942.B14C31R81	32	5		ALAS2	5	2.32192809488736
BHLHE22	BHLHE22	JHU17604.B13C1R59	31	4		BHLHE22	4.95419631038688	2
CDA	CDA	JHU06835.B7C13R13	50	23		CDA	5.64385618977473	4.52356195605701
HSF4	HSF4	JHU24438.B18C30R15	42	15		HSF4	5.39231742277876	3.90689059560852
NAALAD2	NAALAD2	JHU15815.B9C22R69	27	0		NAALAD2	4.75488750216347	#NUM!
PACRG	PACRG	JHU12416.B9C9R13	35.5	8.5		PACRG	5.14974711950468	3.08746284125034
RUNDC3A	RUNDC3A	JHU01215.B4C23R23	48.5	21.5		RUNDC3A	5.59991284218713	4.4262647547021
SCRN2	SCRN2	JHU15368.B16C2R81	29	2		SCRN2	4.85798099512757	1
SLC13A3	SLC13A3	JHU14338.B9C29R43	34.6	7.6		SLC13A3	5.11270013274936	2.92599941855622
SLC22A6	SLC22A6	JHU09298.B6C12R55	46	19		SLC22A6	5.52356195605701	4.24792751344359
SLC5A11	SLC5A11	JHU14787.B11C4R53	34	7		SLC5A11	5.08746284125034	2.8073549220576
SLC5A4	SLC5A4	JHU17489.B16C5R57	28.5	1.5		SLC5A4	4.83289001416474	0.584962500721156
SNTG2	SNTG2	JHU29722.B17C9R25	29.5	2.5		SNTG2	4.88264304936184	1.32192809488736
SPRY2	SPRY2	JHU15269.B9C10R57	38.5	11.5		SPRY2	5.2667865406949	3.52356195605701
SYT9	SYT9	JHU05641.B3C19R85	27	0		SYT9	4.75488750216347	#NUM!
TM6SF2	TM6SF2	JHU17859.B14C20R61	27	0		TM6SF2	4.75488750216347	#NUM!
ALDH1L2	ALDH1L2	JHU15769.B11C32R67	30	2.8		ALDH1L2	4.90689059560852	1.48542682717024
FAM72B	FAM72B	JHU05903.B5C27R5	38	10.8		FAM72B	5.24792751344359	3.43295940727611
SCO2	SCO2	JHU16562.B12C27R79	52	24.8		SCO2	5.70043971814109	4.63226821549951
SLC6A15	SLC6A15	JHU29896.B17C30R29	23.2	-4		SLC6A15	4.53605290024021	2+4.53236014182719i
TCF15	Tcf15	JHU24659.B17C29R5	26.5	-0.7		Tcf15	4.7279204545632	-0.514573172829758+4.53236014182719i
TMEM97	TMEM97	JHU10068.B15C20R83	26.7	-0.5		TMEM97	4.73876783680019	-1+4.53236014182719i
DCX	DCX	JHU04060.B18C8R13	122	94.7		DCX	6.93073733756289	6.56529252058102
PAQR6	PAQR6	JHU30120.B18C17R31	27.8	0.5		PAQR6	4.79701297783615	-1
TMEM8B	TMEM8B	JHU15298.B11C2R65	26.7	-0.7		TMEM8B	4.73876783680019	-0.514573172829758+4.53236014182719i
TNFAIP6	TNFAIP6	JHU08147.B7C26R39	38.8	11.3		TNFAIP6	5.27798474729977	3.49825086752783
AGBL5	AGBL5	JHU08927.B5C20R51	47	19.5		AGBL5	5.55458885167764	4.28540221886225
BEND6	BEND6	JHU03085.B3C3R51	55.5	28		BEND6	5.79441586635011	4.8073549220576
CLDN15	CLDN15	JHU11730.B11C19R5	81.5	54		CLDN15	6.34872815423108	5.75488750216347
CYP19A1	CYP19A1	JHU13225.B12C24R25	27.5	0		CYP19A1	4.78135971352466	#NUM!
EXD1	EXD1	JHU09723.B5C26R65	37.5	10		EXD1	5.22881869049588	3.32192809488736
FASLG	FASLG	JHU01857.B4C30R25	30	2.5		FASLG	4.90689059560852	1.32192809488736
KCNJ13	KCNJ13	JHU05611.B4C6R89	29.5	2		KCNJ13	4.88264304936184	1
NRG4	NRG4	JHU03425.B4C13R49	59.5	32		NRG4	5.89481776330794	5
PANX2	PANX2	JHU18702.B16C24R53	44	16.5		PANX2	5.4594316186373	4.04439411935845
PDE1A	PDE1A	JHU14229.B16C24R11	32	4.5		PDE1A	5	2.16992500144231
PLEKHM3	PLEKHM3	JHU17751.B16C30R59	29	1.5		PLEKHM3	4.85798099512757	0.584962500721156
PODN	PODN	JHU06682.B8C32R15	51	23.5		PODN	5.6724253419715	4.55458885167764
SLC29A4	SLC29A4	JHU12425.B11C14R13	29	1.5		SLC29A4	4.85798099512757	0.584962500721156
SLC34A3	SLC34A3	JHU25777.B20C13R1	38.5	11		SLC34A3	5.2667865406949	3.4594316186373
TGM3	TGM3	JHU29900.B19C26R41	51	23.5		TGM3	5.6724253419715	4.55458885167764
TMPRSS11E	TMPRSS11E	JHU17005.B15C10R25	32.5	5		TMPRSS11E	5.02236781302846	2.32192809488736
WRAP53	WRAP53	JHU05372.B2C30R83	72	44.5		WRAP53	6.16992500144231	5.4757334309664
PLA2G2E	PLA2G2E	JHU18709.B13C1R53	32.6	5		PLA2G2E	5.02680005934372	2.32192809488736
TFF2	TFF2	JHU04022.B3C17R61	36.5	8.8		TFF2	5.18982455888002	3.13750352374994
HNF4G	HNF4G	JHU18566.B15C23R51	48.7	21		HNF4G	5.60584986719498	4.39231742277876
KRT75	KRT75	JHU17918.B14C22R63	38.2	10.5		KRT75	5.25550073314839	3.39231742277876
C1QTNF2	C1QTNF2	JHU06447.B7C7R11	32.3	4.5		C1QTNF2	5.01346225980656	2.16992500144231
CTIF	CTIF	JHU15048.B12C8R59	40.8	13		CTIF	5.35049724708413	3.70043971814109
DLK1	DLK1	JHU04249.B2C3R69	27.8	0		DLK1	4.79701297783615	#NUM!
ZAP70	ZAP70	JHU07194.B6C4R23	33	5.2		ZAP70	5.04439411935845	2.37851162325373
ACACB	ACACB	JHU25646.B20C15R7	28	0		ACACB	4.8073549220576	#NUM!
ADAD1	ADAD1	JHU06035.B6C24R5	42	14		ADAD1	5.39231742277876	3.8073549220576
ATF3	ATF3	JHU03750.B3C10R55	43.5	15.5		ATF3	5.44294349584873	3.95419631038688
BHLHE41	BHLHE41	JHU16630.B14C29R41	28	0		BHLHE41	4.8073549220576	#NUM!
CDC45	CDC45	JHU08754.B7C13R43	28	0		CDC45	4.8073549220576	#NUM!
DNAJB13	DNAJB13	JHU18762.B13C30R53	29.5	1.5		DNAJB13	4.88264304936184	0.584962500721156
DYNC1I1	DYNC1I1	JHU07509.B7C25R27	44	16		DYNC1I1	5.4594316186373	4
FGF13	FGF13	JHU08384.B6C30R39	29.5	1.5		FGF13	4.88264304936184	0.584962500721156
GPR37L1	GPR37L1	JHU07712.B7C2R31	40	12		GPR37L1	5.32192809488736	3.58496250072116
NPY	NPY	JHU03907.B4C5R65	29	1		NPY	4.85798099512757	0
STRADA	STRADA	JHU09935.B7C13R63	28.3	0.3		STRADA	4.82273014794452	-1.73696559416621
TFEC	TFEC	JHU05080.B4C15R81	27.5	-0.5		TFEC	4.78135971352466	-1+4.53236014182719i
TPK1	TPK1	JHU13974.B11C24R89	172	144		TPK1	7.4262647547021	7.16992500144231
TREH	TREH	JHU29823.B19C10R25	26.5	-1.5		TREH	4.7279204545632	0.584962500721156+4.53236014182719i
AURKC	AURKC	JHU15582.B11C13R61	27.2	-1		AURKC	4.76553474636298	4.53236014182719i
CNTD1	CNTD1	JHU03001.B4C21R43	31	2.8		CNTD1	4.95419631038688	1.48542682717024
SERINC4	SERINC4	JHU30022.B17C26R33	32	3.8		SERINC4	5	1.92599941855622
ACAN	ACAN	JHU07008.B6C9R21	44	15.7		ACAN	5.4594316186373	3.97269265400426
FRMD3	FRMD3	JHU05597.B3C6R89	43.5	15.2		FRMD3	5.44294349584873	3.92599941855622
CYP46A1	CYP46A1	JHU00795.B4C2R17	28.5	0		CYP46A1	4.83289001416474	#NUM!
DMRT1	DMRT1	JHU19623.B14C22R3	39	10.5		DMRT1	5.28540221886225	3.39231742277876
INS	INS	JHU07814.B8C27R35	30	1.5		INS	4.90689059560852	0.584962500721156
SIM1	Sim1	JHU20009.B18C25R7	26.8	-1.7		Sim1	4.74416109557041	0.765534746362977+4.53236014182719i
SLC18A2	SLC18A2	JHU10812.B5C26R79	28.5	0		SLC18A2	4.83289001416474	#NUM!
TRIM29	TRIM29	JHU07956.B6C4R33	88.5	60		TRIM29	6.467605550083	5.90689059560852
TTBK1	TTBK1	JHU19442.B13C12R25	32	3.5		TTBK1	5	1.8073549220576
TWIST2	TWIST2	JHU03737.B2C25R57	27	-1.5		TWIST2	4.75488750216347	0.584962500721156+4.53236014182719i
TYR	TYR	JHU03259.B1C14R51	29.5	1		TYR	4.88264304936184	0
VTN	VTN	JHU12723.B10C26R19	28.5	0		VTN	4.83289001416474	#NUM!
CELA2B	CELA2B	JHU10006.B5C15R67	41.2	12.5		CELA2B	5.36457243229586	3.64385618977473
GABBR1	GABBR1	JHU12288.B11C23R17	41.8	13		GABBR1	5.38543103719352	3.70043971814109
RNF32	RNF32	JHU01704.B16C9R11	68.8	40		RNF32	6.10433665981474	5.32192809488736
SLC23A3	SLC23A3	JHU13377.B12C11R89	32	3.2		SLC23A3	5	1.67807190511264
ERG	ERG	JHU11254.B8C8R87	43.3	14.3		ERG	5.43629511983936	3.83794324189103
AQP2	AQP2	JHU05667.B4C10R89	49.5	20.5		AQP2	5.62935662007961	4.35755200461808
ASPDH	ASPDH	JHU13459.B12C15R33	27.8	-1.2		ASPDH	4.79701297783615	0.263034405833794+4.53236014182719i
HAPLN1	HAPLN1	JHU13925.B12C9R41	71.5	42.5		HAPLN1	6.15987133677839	5.4093909361377
LRRC3B	LRRC3B	JHU06869.B7C31R15	31.5	2.5		LRRC3B	4.97727992349992	1.32192809488736
PRRT3	PRRT3	JHU30436.B20C9R41	28.5	-0.5		PRRT3	4.83289001416474	-1+4.53236014182719i
VPREB1	VPREB1	JHU20250.B20C8R5	27	-2		VPREB1	4.75488750216347	1+4.53236014182719i
FGF7	FGF7	JHU00609.B1C16R7	39	9.8		FGF7	5.28540221886225	3.29278174922785
SLC12A3	SLC12A3	JHU18722.B13C16R49	37.8	8.5		SLC12A3	5.24031432933371	3.08746284125034
BRF2	BRF2	JHU04715.B3C32R75	33.5	4.2		BRF2	5.06608919045777	2.0703893278914
IGFALS	IGFALS	JHU05125.B4C27R83	50.5	21.2		IGFALS	5.6582114827518	4.40599235967584
IQSEC2	IQSEC2	JHU17728.B15C21R57	35.8	6.3		IQSEC2	5.16188768237689	2.65535182861255
APOBEC2	APOBEC2	JHU07302.B5C13R25	31.5	2		APOBEC2	4.97727992349992	1
CACNG3	CACNG3	JHU05867.B8C8R3	37.5	8		CACNG3	5.22881869049588	3
CHST4	CHST4	JHU09907.B6C31R61	32	2.5		CHST4	5	1.32192809488736
CUX2	CUX2	JHU24409.B19C21R15	30.5	1		CUX2	4.93073733756289	0
FOXRED2	FOXRED2	JHU12659.B11C20R21	29.5	0		FOXRED2	4.88264304936184	#NUM!
GATA3	GATA3	JHU06372.B7C19R9	31.5	2		GATA3	4.97727992349992	1
KRT12	KRT12	JHU17650.B13C24R59	41	11.5		KRT12	5.35755200461808	3.52356195605701
NMNAT3	NMNAT3	JHU03038.B4C10R47	30	0.5		NMNAT3	4.90689059560852	-1
PARS2	PARS2	JHU06781.B6C10R9	32.5	3		PARS2	5.02236781302846	1.58496250072116
RNFT2_frag	RNFT2_frag	JHU00854.B3C3R17	29	-0.5		RNFT2_frag	4.85798099512757	-1+4.53236014182719i
SLC16A4	SLC16A4	JHU07570.B8C25R25	50.5	21		SLC16A4	5.6582114827518	4.39231742277876
MS4A15	MS4A15	JHU03797.B3C30R59	40.5	10.8		MS4A15	5.33985000288463	3.43295940727611
PRRG3	PRRG3	JHU29545.B20C12R27	27	-2.7		PRRG3	4.75488750216347	1.43295940727611+4.53236014182719i
ADORA2A	ADORA2A	JHU07108.B6C24R19	41.8	12		ADORA2A	5.38543103719352	3.58496250072116
HOXB6	HOXB6	JHU11078.B6C13R79	186.3	156.5		HOXB6	7.54148386405428	7.29001884693262
ADAMTSL1	ADAMTSL1	JHU15881.B9C16R69	30	0		ADAMTSL1	4.90689059560852	#NUM!
CACNB1	CACNB1	JHU10284.B15C3R75	75.5	45.5		CACNB1	6.23840473932508	5.5077946401987
CDX1	CDX1	JHU16635.B13C8R41	33	3		CDX1	5.04439411935845	1.58496250072116
CHST6	CHST6	JHU30163.B20C11R31	28.5	-1.5		CHST6	4.83289001416474	0.584962500721156+4.53236014182719i
LRRC61	LRRC61	JHU00331.B1C28R5	29.5	-0.5		LRRC61	4.88264304936184	-1+4.53236014182719i
TRIM71	TRIM71	JHU18137.B13C31R63	30.8	0.8		TRIM71	4.94485844580754	-0.321928094887362
LYRM1	LYRM1	JHU01099.B1C21R15	30	-0.2		LYRM1	4.90689059560852	-2.32192809488736+4.53236014182719i
GPR183	GPR183	JHU00213.B1C24R3	56.8	26.5		GPR183	5.82781902461732	4.7279204545632
SLC13A3	SLC13A3	JHU14339.B10C9R43	46.3	15.8		SLC13A3	5.53294028837287	3.98185265328974
FGFR3	FGFR3	JHU17296.B13C14R63	29	-1.5		FGFR3	4.85798099512757	0.584962500721156+4.53236014182719i
KCNMB1	KCNMB1	JHU07719.B7C26R33	46.5	16		KCNMB1	5.53915881110803	4
PHF7	PHF7	JHU03130.B2C3R49	41	10.5		PHF7	5.35755200461808	3.39231742277876
S1PR5	S1PR5	JHU08088.B7C5R39	30.5	0		S1PR5	4.93073733756289	#NUM!
SIM2	SIM2	JHU19851.B16C10R3	29.5	-1		SIM2	4.88264304936184	4.53236014182719i
SLC12A8	SLC12A8	JHU28095.B19C24R9	33.5	3		SLC12A8	5.06608919045777	1.58496250072116
TNFAIP8L1	TNFAIP8L1	JHU02964.B2C19R45	42	11.5		TNFAIP8L1	5.39231742277876	3.52356195605701
TPPP	TPPP	JHU10922.B6C8R79	245	214.5		TPPP	7.93663793900257	7.74483383749955
TRAF5	TRAF5	JHU13389.B11C28R25	38	7.5		TRAF5	5.24792751344359	2.90689059560852
ZNF146	ZNF146	JHU19698.B16C29R5	45	14.5		ZNF146	5.49185309632968	3.85798099512757
LCN8	LCN8	JHU17166.B15C9R35	39.8	9		LCN8	5.31469652565629	3.16992500144231
MATK	MATK	JHU00048.B1C12R1	78.3	47.5		MATK	6.29094040240368	5.56985560833095
ACVR2B	ACVR2B	JHU15767.B10C29R71	30.8	0		ACVR2B	4.94485844580754	#NUM!
ASPHD2	ASPHD2	JHU05090.B4C32R79	30.3	-0.7		ASPHD2	4.92124588858559	-0.514573172829758+4.53236014182719i
HSD17B3	HSD17B3	JHU09825.B7C16R65	33.5	2.5		HSD17B3	5.06608919045777	1.32192809488736
NFKBID	NFKBID	JHU29677.B19C9R25	34	3		NFKBID	5.08746284125034	1.58496250072116
PHKG2	PHKG2	JHU00066.B3C12R1	67	36		PHKG2	6.06608919045777	5.16992500144231
SIX3	Six3	JHU24559.B20C32R5	30.5	-0.5		Six3	4.93073733756289	-1+4.53236014182719i
SLC32A1	SLC32A1	JHU07178.B6C25R21	32.5	1.5		SLC32A1	5.02236781302846	0.584962500721156
VWA2	VWA2	JHU19351.B14C18R23	40.5	9.5		VWA2	5.33985000288463	3.24792751344359
ASB10	ASB10	JHU17020.B14C5R35	32.5	1.3		ASB10	5.02236781302846	0.37851162325373
GAST	GAST	JHU10107.B6C14R69	77	45.8		GAST	6.2667865406949	5.51727569320958
RLBP1	RLBP1	JHU09292.B7C2R59	83	51.8		RLBP1	6.37503943134693	5.69488019279919
GLI2	GLI2	JHU16649.B14C27R39	38.8	7.5		GLI2	5.27798474729977	2.90689059560852
NRGN	NRGN	JHU13177.B10C32R29	33.8	2.5		NRGN	5.07895134139482	1.32192809488736
VSX2	VSX2	JHU14531.B9C20R53	66	34.7		VSX2	6.04439411935845	5.1168637576909
STX19	STX19	JHU04210.B14C31R83	36.8	5.3		STX19	5.20163386116965	2.40599235967584
CA7	CA7	JHU03669.B3C6R57	32	0.5		CA7	5	-1
CTRC	CTRC	JHU04539.B4C10R69	52	20.5		CTRC	5.70043971814109	4.35755200461808
CYTH4	CYTH4	JHU05741.B4C31R89	40	8.5		CYTH4	5.32192809488736	3.08746284125034
FOLR2	FOLR2	JHU06457.B5C30R11	45.5	14		FOLR2	5.5077946401987	3.8073549220576
GPR18	GPR18	JHU29120.B3C30R87	33	1.5		GPR18	5.04439411935845	0.584962500721156
MAP3K6	MAP3K6	JHU18855.B16C2R67	36	4.5		MAP3K6	5.16992500144231	2.16992500144231
NGFR	NGFR	JHU14221.B11C20R45	32.5	1		NGFR	5.02236781302846	0
NMNAT3	NMNAT3	JHU15439.B12C32R65	30	-1.5		NMNAT3	4.90689059560852	0.584962500721156+4.53236014182719i
PIPOX	PIPOX	JHU13552.B12C32R33	32.5	1		PIPOX	5.02236781302846	0
PTPRO	PTPRO	JHU11869.B11C30R5	29.3	-2.2		PTPRO	4.87282875953489	1.13750352374994+4.53236014182719i
SLC6A12	SLC6A12	JHU16997.B15C6R77	31.5	0		SLC6A12	4.97727992349992	#NUM!
ZNF184	ZNF184	JHU19967.B14C15R7	32	0.5		ZNF184	5	-1
A4GNT	A4GNT	JHU29684.B20C24R25	31.5	-0.2		A4GNT	4.97727992349992	-2.32192809488736+4.53236014182719i
FCN1	FCN1	JHU08294.B5C19R37	32.5	0.8		FCN1	5.02236781302846	-0.321928094887362
PAX9	PAX9	JHU02264.B2C18R35	34	2.3		PAX9	5.08746284125034	1.20163386116965
ABCA2	ABCA2	JHU25825.B17C30R1	33.2	1.2		ABCA2	5.05311133645956	0.263034405833794
ASGR1	ASGR1	JHU04135.B1C21R65	73.7	41.7		ASGR1	6.20359271420771	5.3819754785573
CHST4	CHST4	JHU12361.B12C22R17	31.3	-0.7		CHST4	4.96809075204526	-0.514573172829758+4.53236014182719i
HGFAC	HGFAC	JHU19295.B14C7R21	38	6		HGFAC	5.24792751344359	2.58496250072116
LY6G6C	LY6G6C	JHU10790.B8C20R79	34.5	2.5		LY6G6C	5.10852445677817	1.32192809488736
MAP4K2	MAP4K2	JHU09938.B6C31R63	84.5	52.5		MAP4K2	6.40087943628219	5.71424551766612
POPDC2	POPDC2	JHU12418.B12C9R15	54	22		POPDC2	5.75488750216347	4.4594316186373
Pou4f2	POU4F2	JHU19594.B16C3R3	33.5	1.5		POU4F2	5.06608919045777	0.584962500721156
SLC2A13	SLC2A13	JHU12426.B11C29R13	30.5	-1.5		SLC2A13	4.93073733756289	0.584962500721156+4.53236014182719i
TMEM120B	TMEM120B	JHU29622.B17C5R29	32.5	0.5		TMEM120B	5.02236781302846	-1
VSX1	VSX1	JHU16781.B15C6R41	31.5	-0.5		VSX1	4.97727992349992	-1+4.53236014182719i
ASPRV1_frag	ASPRV1_frag	JHU03819.B3C18R59	31.7	-0.5		ASPRV1_frag	4.98641093525205	-1+4.53236014182719i
LGALS7	LGALS7	JHU09837.B6C11R61	35.5	3.3		LGALS7	5.14974711950468	1.72246602447109
HOXD3	HOXD3	JHU14653.B9C14R53	43.3	11		HOXD3	5.43629511983936	3.4594316186373
FTMT	FTMT	JHU17148.B15C29R33	34.5	2		FTMT	5.10852445677817	1
GLRA2	GLRA2	JHU06756.B8C1R13	35	2.5		GLRA2	5.12928301694497	1.32192809488736
GRK4	GRK4	JHU17056.B13C20R35	34.5	2		GRK4	5.10852445677817	1
HOXC10	HOXC10	JHU19650.B18C11R9	32	-0.5		HOXC10	5	-1+4.53236014182719i
PLA2G1B	PLA2G1B	JHU08985.B7C32R53	33	0.5		PLA2G1B	5.04439411935845	-1
PRDM16	Prdm16	JHU25504.B20C25R5	32.5	0		Prdm16	5.02236781302846	#NUM!
RGS13	RGS13	JHU01038.B3C19R17	43.5	11		RGS13	5.44294349584873	3.4594316186373
RIMS1	RIMS1	JHU25832.B19C10R5	31.5	-1		RIMS1	4.97727992349992	4.53236014182719i
SDS	SDS	JHU01901.B1C28R27	32.5	0		SDS	5.02236781302846	#NUM!
SLC5A6	SLC5A6	JHU01903.B3C10R25	36	3.5		SLC5A6	5.16992500144231	1.8073549220576
VEGFB	VEGFB	JHU14703.B12C32R53	44	11.5		VEGFB	5.4594316186373	3.52356195605701
LRIT1	LRIT1	JHU18694.B13C19R49	31.5	-1.2		LRIT1	4.97727992349992	0.263034405833794+4.53236014182719i
PRDM6	PRDM6	JHU16765.B16C11R41	32.5	-0.2		PRDM6	5.02236781302846	-2.32192809488736+4.53236014182719i
CRABP1	CRABP1	JHU03868.B4C2R61	51.8	19		CRABP1	5.69488019279919	4.24792751344359
GCM1	GCM1	JHU19732.B16C24R1	34.8	2		GCM1	5.12101540096137	1
STEAP3	STEAP3	JHU06614.B7C15R17	47.8	15		STEAP3	5.57893871309339	3.90689059560852
HOXA10	HOXA10	JHU19647.B20C7R17	32.5	-0.5		HOXA10	5.02236781302846	-1+4.53236014182719i
MC2R	MC2R	JHU05696.B3C21R85	33	0		MC2R	5.04439411935845	#NUM!
MNS1	MNS1	JHU04179.B3C7R61	41	8		MNS1	5.35755200461808	3
P2RY12	P2RY12	JHU04372.B3C32R67	31.5	-1.5		P2RY12	4.97727992349992	0.584962500721156+4.53236014182719i
TTC26	TTC26	JHU03351.B2C4R53	36	3		TTC26	5.16992500144231	1.58496250072116
HYLS1	HYLS1	JHU15125.B12C19R55	171	137.8		HYLS1	7.4178525148859	7.10643207781693
GIT1	GIT1	JHU19548.B13C10R35	43.3	10		GIT1	5.43629511983936	3.32192809488736
HOXB7	HOXB7	JHU08101.B8C23R41	39	5.7		HOXB7	5.28540221886225	2.51096191927738
LHPP	LHPP	JHU16876.B13C11R27	35.5	2.2		LHPP	5.14974711950468	1.13750352374994
HEY1	HEY1	JHU04266.B4C20R71	34	0.5		HEY1	5.08746284125034	-1
LSM2	LSM2	JHU18290.B13C27R45	32.5	-1		LSM2	5.02236781302846	4.53236014182719i
MORN4	MORN4	JHU01741.B4C25R25	77	43.5		MORN4	6.2667865406949	5.44294349584873
OSR2	OSR2	JHU12983.B10C18R21	48	14.5		OSR2	5.58496250072116	3.85798099512757
RERG	RERG	JHU13770.B9C13R35	33.5	0		RERG	5.06608919045777	#NUM!
VASH2	VASH2	JHU05946.B6C32R1	41	7.5		VASH2	5.35755200461808	2.90689059560852
SULF1	SULF1	JHU10550.B7C29R73	35.5	1.8		SULF1	5.14974711950468	0.84799690655495
TFAP2B	TFAP2B	JHU05548.B3C17R87	63.2	29.5		TFAP2B	5.98185265328974	4.88264304936184
GPR12	GPR12	JHU12577.B9C7R17	43.8	10		GPR12	5.45285896471381	3.32192809488736
RBM46	RBM46	JHU14215.B14C32R75	70	36.2		RBM46	6.12928301694497	5.17791779219584
P2RX2	P2RX2	JHU10234.B8C16R67	34	0		P2RX2	5.08746284125034	#NUM!
PDCL2	PDCL2	JHU14961.B9C2R57	126.5	92.5		PDCL2	6.98299357469431	6.53138146051631
SYT9	SYT9	JHU05641.B16C18R77	45.5	11.5		SYT9	5.5077946401987	3.52356195605701
TTBK2	TTBK2	JHU05555.B4C9R89	34	0		TTBK2	5.08746284125034	#NUM!
SLC3A1	SLC3A1	JHU15655.B10C1R89	84.2	50		SLC3A1	6.39574832817904	5.64385618977473
ERF	ERF	JHU05678.B2C30R87	36	1.7		ERF	5.16992500144231	0.765534746362977
IPO11	IPO11	JHU08588.B16C19R13	44.3	10		IPO11	5.46923479366766	3.32192809488736
ABCC6	ABCC6	JHU05856.B8C32R5	35	0.5		ABCC6	5.12928301694497	-1
ARMC7	ARMC7	JHU04995.B2C15R81	79	44.5		ARMC7	6.3037807481771	5.4757334309664
BSPRY	BSPRY	JHU13892.B11C11R85	82	47.5		BSPRY	6.35755200461808	5.56985560833095
BSPRY	BSPRY	JHU13892.B11C19R85	84	49.5		BSPRY	6.39231742277876	5.62935662007961
HTR1D	HTR1D	JHU12765.B11C17R19	91.5	57		HTR1D	6.51569983828404	5.83289001416474
KJ903373_frag	KJ903373_frag	JHU06042.B8C1R1	31.5	-3		KJ903373_frag	4.97727992349992	1.58496250072116+4.53236014182719i
NGEF	NGEF	JHU18388.B15C4R43	78.5	44		NGEF	6.29462074889163	5.4594316186373
PCSK9	PCSK9	JHU17940.B14C9R63	35.5	1		PCSK9	5.14974711950468	0
Q6ir13_frag	Q6ir13_frag	JHU19587.B17C3R13	115.5	81		Q6ir13_frag	6.85174904141606	6.33985000288463
SLC16A3	SLC16A3	JHU17089.B14C15R35	34.5	0		SLC16A3	5.10852445677817	#NUM!
STAG3L2	STAG3L2	JHU13457.B9C26R33	35.5	1		STAG3L2	5.14974711950468	0
USP11	USP11	JHU30435.B20C17R37	48.5	14		USP11	5.59991284218713	3.8073549220576
CAMK1G	CAMK1G	JHU17261.B16C30R35	45.2	10.5		CAMK1G	5.49825086752783	3.39231742277876
TMPRSS5	TMPRSS5	JHU07955.B5C19R31	66.2	31.5		TMPRSS5	6.04875931191986	4.97727992349992
NDUFA4L2	NDUFA4L2	JHU00825.B1C20R17	34.8	0		NDUFA4L2	5.12101540096137	#NUM!
SPOCK1	SPOCK1	JHU05542.B3C29R87	45.3	10.5		SPOCK1	5.50143914515887	3.39231742277876
KCNJ14	KCNJ14	JHU13062.B11C5R29	35.7	0.7		KCNJ14	5.15785216914174	-0.514573172829758
ASPN	ASPN	JHU12161.B9C18R11	39.7	4.5		ASPN	5.3110671022556	2.16992500144231
SGIP1	SGIP1	JHU06895.B14C11R69	76.7	41.5		SGIP1	6.26115467261557	5.37503943134693
BCL6B	BCL6B	JHU29244.B20C8R23	81.8	46.5		BCL6B	6.35402893805439	5.53915881110803
PIK3AP1	PIK3AP1	JHU13366.B9C28R25	90	54.7		PIK3AP1	6.49185309632968	5.77346892790519
GDF3	GDF3	JHU05120.B2C29R81	33	-2.5		GDF3	5.04439411935845	1.32192809488736+4.53236014182719i
MPO	MPO	JHU19119.B15C14R19	31	-4.5		MPO	4.95419631038688	2.16992500144231+4.53236014182719i
PAQR5	PAQR5	JHU06205.B7C20R7	44	8.5		PAQR5	5.4594316186373	3.08746284125034
TFAP2E	TFAP2E	JHU13103.B15C28R63	39	3.5		TFAP2E	5.28540221886225	1.8073549220576
PAQR8	PAQR8	JHU13851.B11C26R41	67.2	31.5		PAQR8	6.0703893278914	4.97727992349992
DUSP15	DUSP15	JHU12281.B11C20R13	64.3	28.5		DUSP15	6.00674683244059	4.83289001416474
KCNG4	KCNG4	JHU09265.B14C18R43	38.8	3		KCNG4	5.27798474729977	1.58496250072116
CMA1	CMA1	JHU29553.B20C15R29	36	0		CMA1	5.16992500144231	#NUM!
PLSCR4	PLSCR4	JHU13653.B12C6R35	91.5	55.5		PLSCR4	6.51569983828404	5.79441586635011
PRICKLE3	PRICKLE3	JHU19746.B13C4R3	71.5	35.5		PRICKLE3	6.15987133677839	5.14974711950468
ROPN1L	ROPN1L	JHU00841.B3C2R17	78	42		ROPN1L	6.28540221886225	5.39231742277876
SCIN	SCIN	JHU11684.B11C29R1	33	-3		SCIN	5.04439411935845	1.58496250072116+4.53236014182719i
PDGFRL	PDGFRL	JHU06676.B7C22R15	47	10.8		PDGFRL	5.55458885167764	3.43295940727611
CCDC92	CCDC92	JHU13993.B10C1R39	75.3	39		CCDC92	6.23457795978457	5.28540221886225
ACSM3	ACSM3	JHU11231.B7C8R87	40.5	4		ACSM3	5.33985000288463	2
ANKRD23	ANKRD23	JHU29650.B17C20R25	37.5	1		ANKRD23	5.22881869049588	0
CNIH2	CNIH2	JHU05977.B6C4R1	71.5	35		CNIH2	6.15987133677839	5.12928301694497
DAZ3	DAZ3	JHU29752.B20C6R25	123.5	87		DAZ3	6.94836723158468	6.44294349584873
EOMES	Eomes	JHU29215.B19C17R23	41.5	5		Eomes	5.37503943134693	2.32192809488736
HOXA10	HOXA10	JHU19647.B13C14R5	37.5	1		HOXA10	5.22881869049588	0
PITX3	PITX3	JHU19675.B20C32R13	47	10.5		PITX3	5.55458885167764	3.39231742277876
RHOH	RHOH	JHU03813.B4C18R55	78.5	42		RHOH	6.29462074889163	5.39231742277876
LIPG	LIPG	JHU12299.B11C23R13	44.7	8		LIPG	5.48220292629596	3
PIPOX	PIPOX	JHU08416.B7C31R39	35.8	-1		PIPOX	5.16188768237689	4.53236014182719i
ARHGEF19	ARHGEF19	JHU12258.B11C20R15	41.5	4.5		ARHGEF19	5.37503943134693	2.16992500144231
BCL11A	BCL11A	JHU05190.B3C16R79	48	11		BCL11A	5.58496250072116	3.4594316186373
PRKD2	PRKD2	JHU10541.B3C32R1	83	46		PRKD2	6.37503943134693	5.52356195605701
ABLIM3	ABLIM3	JHU00482.B4C9R7	81.7	44.5		ABLIM3	6.35226417325832	5.4757334309664
CCR2	CCR2	JHU16936.B16C30R29	37.2	0		CCR2	5.21723071622067	#NUM!
GPANK1	GPANK1	JHU04713.B4C29R73	69.8	32.5		GPANK1	6.12515513132229	5.02236781302846
RECQL5	RECQL5	JHU00938.B4C9R15	71.8	34.5		RECQL5	6.16591193893569	5.10852445677817
AGMAT	AGMAT	JHU08736.B8C18R43	55.5	18		AGMAT	5.79441586635011	4.16992500144231
B3GNT7	B3GNT7	JHU18741.B13C10R49	71	33.5		B3GNT7	6.14974711950468	5.06608919045777
CD164L2	CD164L2	JHU29952.B20C2R33	56.5	19		CD164L2	5.82017896241519	4.24792751344359
TCEA2	TCEA2	JHU11693.B12C8R1	74	36.5		TCEA2	6.20945336562895	5.18982455888002
TM4SF20	TM4SF20	JHU29546.B20C15R27	39	1.5		TM4SF20	5.28540221886225	0.584962500721156
TMEM204	TMEM204	JHU07406.B7C8R29	40	2.5		TMEM204	5.32192809488736	1.32192809488736
DUSP13	DUSP13	JHU04922.B16C2R85	49	11.2		DUSP13	5.61470984411521	3.48542682717024
LRRC8E	LRRC8E	JHU10322.B16C14R87	33.5	-4.5		LRRC8E	5.06608919045777	2.16992500144231+4.53236014182719i
POLL	POLL	JHU13368.B9C10R29	77	39		POLL	6.2667865406949	5.28540221886225
SNX32	SNX32	JHU12376.B10C8R17	92	54		SNX32	6.52356195605701	5.75488750216347
THEMIS	THEMIS	JHU17100.B13C3R35	40	2		THEMIS	5.32192809488736	1
LDHD	LDHD	JHU10694.B5C28R73	72.2	34		LDHD	6.17392693199981	5.08746284125034
MPPED1	MPPED1	JHU04277.B3C20R71	44.2	6		MPPED1	5.46597446450407	2.58496250072116
Prox1	Prox1	JHU19595.B16C23R3	63	24.8		Prox1	5.97727992349992	4.63226821549951
CCIN	CCIN	JHU06927.B7C20R23	40.5	2.2		CCIN	5.33985000288463	1.13750352374994
CYP2C18	CYP2C18	JHU15790.B12C9R71	60	21.5		CYP2C18	5.90689059560852	4.4262647547021
DLK2	DLK2	JHU02621.B2C30R37	38	-1		DLK2	5.24792751344359	4.53236014182719i
SLC16A8	SLC16A8	JHU17852.B13C12R63	39	0		SLC16A8	5.28540221886225	#NUM!
RDH10	RDH10	JHU09772.B6C32R65	85.2	46		RDH10	6.41278152533848	5.52356195605701
CABP5	CABP5	JHU16841.B16C25R77	56	16.5		CABP5	5.80735492205761	4.04439411935845
FRS3	FRS3	JHU01178.B1C20R19	89	49.5		FRS3	6.4757334309664	5.62935662007961
SLC6A11	SLC6A11	JHU12427.B10C22R15	64	24.5		SLC6A11	6	4.61470984411521
SUN5	SUN5	JHU04209.B4C7R65	42.3	2.8		SUN5	5.40258575823259	1.48542682717024
LHX4	LHX4	JHU12209.B9C7R7	115.5	75.8		LHX4	6.85174904141606	6.24412594328373
TTC29	TTC29	JHU04312.B15C23R73	50.6	10.8		TTC29	5.66106547980695	3.43295940727611
USP13	USP13	JHU22797.B16C18R89	54	14.2		USP13	5.75488750216347	3.82781902461732
DCX	DCX	JHU04060.B1C16R61	164.5	124.5		DCX	7.36194377373524	6.96000193206808
ESM1	ESM1	JHU07512.B8C1R27	46	6		ESM1	5.52356195605701	2.58496250072116
GDF2	GDF2	JHU09538.B5C30R57	40.5	0.5		GDF2	5.33985000288463	-1
HAPLN2	HAPLN2	JHU18909.B16C17R71	49	9		HAPLN2	5.61470984411521	3.16992500144231
KCNJ3	KCNJ3	JHU04646.B3C15R75	43	3		KCNJ3	5.4262647547021	1.58496250072116
HYDIN	HYDIN	JHU29891.B20C15R33	44	3.5		HYDIN	5.4594316186373	1.8073549220576
MYRIP	MYRIP	JHU16013.B12C13R71	131.5	91		MYRIP	7.0389189892923	6.5077946401987
SLC6A13	SLC6A13	JHU09002.B6C14R49	41.5	1		SLC6A13	5.37503943134693	0
RET	RET	JHU04382.B3C32R69	40.8	0		RET	5.35049724708413	#NUM!
ATOH1	ATOH1	JHU11330.B6C4R89	67.5	26.5		ATOH1	6.07681559705083	4.7279204545632
KRT6A	KRT6A	JHU06954.B7C20R19	93.5	52.5		KRT6A	6.54689445988764	5.71424551766612
NAT9	NAT9	JHU02457.B1C8R37	84.2	43.2		NAT9	6.39574832817904	5.43295940727611
KCNAB2	KCNAB2	JHU07151.B7C1R19	135.2	94		KCNAB2	7.07895134139482	6.55458885167764
VIT	VIT	JHU29883.B20C20R33	38.2	-3		VIT	5.25550073314839	1.58496250072116+4.53236014182719i
ACSM1	ACSM1	JHU29857.B17C6R29	48	6.5		ACSM1	5.58496250072116	2.70043971814109
ALDH1L1	ALDH1L1	JHU25146.B13C7R85	69.5	28		ALDH1L1	6.11894107272351	4.8073549220576
CA8	CA8	JHU00586.B3C11R9	83	41.5		CA8	6.37503943134693	5.37503943134693
MYBPH	MYBPH	JHU07744.B8C5R31	42.3	0.8		MYBPH	5.40258575823259	-0.321928094887362
MAP4K2	MAP4K2	JHU06873.B5C21R17	132	90		MAP4K2	7.04439411935845	6.49185309632968
MAPK15	MAPK15	JHU09939.B5C31R63	42	0		MAPK15	5.39231742277876	#NUM!
NFATC4	NFATC4	JHU07160.B6C24R23	43.5	1.5		NFATC4	5.44294349584873	0.584962500721156
SLC2A5	SLC2A5	JHU05355.B1C21R81	56.5	14.5		SLC2A5	5.82017896241519	3.85798099512757
NME4	NME4	JHU15632.B10C13R61	90.5	48		NME4	6.49984588708321	5.58496250072116
SRPK3	SRPK3	JHU16569.B10C14R81	90	47.5		SRPK3	6.49185309632968	5.56985560833095
TPRG1	TPRG1	JHU14933.B9C2R59	78	35.5		TPRG1	6.28540221886225	5.14974711950468
CYTH4	CYTH4	JHU05741.B3C18R89	57.3	14.5		CYTH4	5.84046323386954	3.85798099512757
LRSAM1	LRSAM1	JHU14317.B10C8R45	85	42.2		LRSAM1	6.4093909361377	5.39917109381982
AIFM3	AIFM3	JHU20119.B18C15R9	90	47		AIFM3	6.49185309632968	5.55458885167764
MFAP4	MFAP4	JHU13944.B9C29R37	66	23		MFAP4	6.04439411935845	4.52356195605701
PHF21B	PHF21B	JHU00832.B3C20R13	75	32		PHF21B	6.22881869049588	5
SYNGR1	SYNGR1	JHU18725.B15C4R53	86.2	43		SYNGR1	6.42961596420174	5.4262647547021
ZBTB48	ZBTB48	JHU09117.B7C4R53	70.2	27		ZBTB48	6.1333991254172	4.75488750216347
CNIH3	CNIH3	JHU04915.B3C21R75	45.5	2		CNIH3	5.5077946401987	1
CRISPLD1	CRISPLD1	JHU04056.B3C16R63	41	-2.5		CRISPLD1	5.35755200461808	1.32192809488736+4.53236014182719i
AK5	AK5	JHU08451.B14C15R85	54	10		AK5	5.75488750216347	3.32192809488736
PARS2	PARS2	JHU06781.B5C18R9	44	0		PARS2	5.4594316186373	#NUM!
CTNNA3	CTNNA3	JHU01755.B4C1R27	73	28.5		CTNNA3	6.18982455888002	4.83289001416474
RAB40B	RAB40B	JHU14144.B12C28R41	70.7	26.2		RAB40B	6.14363830992204	4.71149490665009
SDCBP2	SDCBP2	JHU11685.B15C28R7	93.2	48.5		SDCBP2	6.54225804976692	5.59991284218713
PTX3	PTX3	JHU19332.B15C13R21	348	303		PTX3	8.44294349584873	8.24317398347295
SEMA3G	SEMA3G	JHU11019.B7C19R83	45.5	0.5		SEMA3G	5.5077946401987	-1
CORO6	CORO6	JHU09909.B13C26R89	134.2	89		CORO6	7.06824086131282	6.4757334309664
FGF13	FGF13	JHU08471.B7C23R43	90.7	45.5		FGF13	6.50303064564116	5.5077946401987
STMN2	STMN2	JHU03729.B4C25R59	82	36.8		STMN2	6.35755200461808	5.20163386116965
LARP6	LARP6	JHU10982.B8C1R79	211.5	166.2		LARP6	7.72451385311995	7.37677657188298
SLC35F1	SLC35F1	JHU16566.B12C14R79	81.2	35.8		SLC35F1	6.34340782229781	5.16188768237689
TXLNB	TXLNB	JHU17404.B14C30R39	99.2	53		TXLNB	6.63226821549951	5.7279204545632
DHTKD1	DHTKD1	JHU14102.B12C10R39	257.5	211.2		DHTKD1	8.00842862207058	7.72246602447109
FAH	FAH	JHU08579.B5C32R45	106.5	60		FAH	6.73470962022584	5.90689059560852
FOXRED2	FOXRED2	JHU12659.B16C11R13	120.5	74		FOXRED2	6.91288933622996	6.20945336562895
NME5	NME5	JHU03607.B2C29R59	134	87		NME5	7.06608919045777	6.44294349584873
ANKRD22	ANKRD22	JHU00486.B2C22R11	128.4	81.2		ANKRD22	7.00450139223494	6.34340782229781
FOXL2	FOXL2	JHU12193.B11C21R11	92.3	44.8		FOXL2	6.52825874275841	5.48542682717024
B3GALT5	B3GALT5	JHU30056.B19C9R35	75.3	27.5		B3GALT5	6.23457795978457	4.78135971352466
FNDC5	FNDC5	JHU09438.B8C19R59	81	33.2		FNDC5	6.33985000288463	5.05311133645956
ATPAF2	ATPAF2	JHU07972.B6C7R35	90.8	42.8		ATPAF2	6.50462039240355	5.41953889151379
CLCNKA	CLCNKA	JHU09330.B5C32R59	76	28		CLCNKA	6.24792751344359	4.8073549220576
CYSLTR2	CYSLTR2	JHU07221.B15C19R11	46.7	-1.5		CYSLTR2	5.5453506448223	0.584962500721156+4.53236014182719i
TBX6	TBX6	JHU25947.B17C24R17	91.2	43		TBX6	6.51096191927738	5.4262647547021
INA	INA	JHU08685.B7C16R47	89.5	41		INA	6.48381577726426	5.35755200461808
CCL4L1	CCL4L1	JHU18881.B15C9R69	88.2	39.5		CCL4L1	6.46270675067016	5.3037807481771
MOBP	MOBP	JHU03417.B3C21R51	48.3	-0.5		MOBP	5.59395128394841	-1+4.53236014182719i
CPA5	CPA5	JHU05491.B1C8R87	80	31		CPA5	6.32192809488736	4.95419631038688
PPP1R1B	PPP1R1B	JHU13759.B14C5R73	89	39.5		PPP1R1B	6.4757334309664	5.3037807481771
ASCL2	ASCL2	JHU10851.B8C8R81	102.8	53.2		ASCL2	6.68369645430652	5.73335434061383
CCDC70	CCDC70	JHU15592.B9C7R63	54.5	4.8		CCDC70	5.76818432477693	2.26303440583379
FUT7	FUT7	JHU30109.B19C8R33	96	46.2		FUT7	6.58496250072116	5.5298209465287
UBIAD1	UBIAD1	JHU02392.B2C5R39	87.8	38		UBIAD1	6.456149034648	5.24792751344359
SH3BP2	SH3BP2	JHU13094.B11C3R25	195	145		SH3BP2	7.60733031374961	7.17990909001494
GGT1	GGT1	JHU05313.B3C21R83	50.3	0		GGT1	5.65248649491817	#NUM!
HMBS	HMBS	JHU13446.B10C3R33	127	76.5		HMBS	6.98868468677217	6.25738784269265
FREM1	FREM1	JHU04836.B3C6R73	79	28		FREM1	6.3037807481771	4.8073549220576
FOLH1	FOLH1	JHU01666.B10C7R79	78	26		FOLH1	6.28540221886225	4.70043971814109
CYP2C19	CYP2C19	JHU18668.B13C24R49	80.8	28.5		CYP2C19	6.33628338786443	4.83289001416474
ANXA8	ANXA8	JHU15097.B11C24R57	83.5	31		ANXA8	6.38370429247405	4.95419631038688
SRGAP1	SRGAP1	JHU12238.B13C6R17	75	22.3		SRGAP1	6.22881869049588	4.47897180503294
ANKRD13D	ANKRD13D	JHU05762.B5C3R5	109	56		ANKRD13D	6.76818432477693	5.80735492205761
FAM131A	FAM131A	JHU03579.B1C27R57	126.2	72.8		FAM131A	6.97956810009519	6.18586654531133
HCN2	HCN2	JHU18683.B13C4R51	55.2	1.5		HCN2	5.78659636189081	0.584962500721156
ME3	ME3	JHU18383.B15C19R45	100	45		ME3	6.64385618977473	5.49185309632968
TPK1	TPK1	JHU13974.B11C28R89	166	111		TPK1	7.37503943134693	6.79441586635011
GJA4	GJA4	JHU03301.B2C16R51	70.4	15.2		GJA4	6.13750352374994	3.92599941855622
CACNB1	CACNB1	JHU07886.B5C25R31	101	45.5		CACNB1	6.6582114827518	5.5077946401987
PPP6R2	PPP6R2	JHU11491.B5C21R89	171	115.5		PPP6R2	7.4178525148859	6.85174904141606
ALB	ALB	JHU03943.B10C23R89	102.5	46.5		ALB	6.67948009950545	5.53915881110803
FA2H	FA2H	JHU12946.B9C10R19	116.3	60.3		FA2H	6.86170728658586	5.91408609701272
PECR	PECR	JHU02652.B3C10R37	219	163		PECR	7.77478705960117	7.34872815423108
NKD1	NKD1	JHU06567.B8C12R17	194.5	137.5		NKD1	7.60362634498619	7.10328780841202
ASB9	ASB9	JHU04518.B4C13R67	107.3	50		ASB9	6.74550626586916	5.64385618977473
MYOC	MYOC	JHU04180.B2C13R61	82	24.5		MYOC	6.35755200461808	4.61470984411521
AIF1	AIF1	JHU11617.B10C8R3	94.2	36.2		AIF1	6.55765515472542	5.17791779219584
THG1L	THG1L	JHU06226.B8C15R7	87.2	29.2		THG1L	6.44625622988956	4.86789646399265
HSD3B2	HSD3B2	JHU08391.B7C7R37	107.7	49.5		HSD3B2	6.75087443965685	5.62935662007961
PCBP3	PCBP3	JHU09947.B5C31R61	115.2	57		PCBP3	6.84799690655495	5.83289001416474
ALOX12B	ALOX12B	JHU10274.B5C30R67	108	49.5		ALOX12B	6.75488750216347	5.62935662007961
DDI1	DDI1	JHU14191.B12C2R43	99.2	40.5		DDI1	6.63226821549951	5.33985000288463
MNS1	MNS1	JHU12408.B12C29R15	55.8	-3		MNS1	5.80219321694183	1.58496250072116+4.53236014182719i
AIF1	AIF1	JHU01540.B1C5R29	107.4	48.2		AIF1	6.74685018309805	5.5909612413426
ATP6V1C2	ATP6V1C2	JHU07782.B14C9R75	126	66.8		ATP6V1C2	6.97727992349992	6.06177619758669
PLA2R1	PLA2R1	JHU12126.B12C25R11	85.8	26		PLA2R1	6.42290574261218	4.70043971814109
HSPBAP1	HSPBAP1	JHU00813.B15C29R73	125.5	65.5		HSPBAP1	6.97154355395077	6.03342300153745
BARX1	BARX1	JHU03367.B14C18R83	146	85.5		BARX1	7.18982455888002	6.4178525148859
RAPSN	RAPSN	JHU05152.B1C32R81	110	49		RAPSN	6.78135971352466	5.61470984411521
CBLN1	CBLN1	JHU19076.B15C27R89	145.5	84		CBLN1	7.18487534290828	6.39231742277876
ASS1	ASS1	JHU01924.B2C15R33	148	86		ASS1	7.20945336562895	6.4262647547021
THBS4	THBS4	JHU06996.B5C5R19	111.5	49.5		THBS4	6.80089989992031	5.62935662007961
CAPSL	CAPSL	JHU09706.B6C8R61	104.2	42		CAPSL	6.70321146739115	5.39231742277876
BHMT2	BHMT2	JHU00682.B4C18R7	139.4	76.4		BHMT2	7.12308675098106	6.25550073314839
DCTD	DCTD	JHU13430.B10C12R33	110.3	46.5		DCTD	6.78528898070402	5.53915881110803
SHC4	SHC4	JHU06121.B7C31R1	111.8	48		SHC4	6.80477637795583	5.58496250072116
CELF6	CELF6	JHU08069.B8C15R39	108.5	44.5		CELF6	6.76155123244448	5.4757334309664
PPARA	PPARA	JHU02270.B12C12R85	108.5	44.3		PPARA	6.76155123244448	5.46923479366766
Tcf15	Tcf15	JHU19691.B16C8R5	90.2	26		Tcf15	6.49505552836802	4.70043971814109
NR2E3	NR2E3	JHU11383.B5C4R89	83.5	19.2		NR2E3	6.38370429247405	4.26303440583379
GCG	GCG	JHU03687.B1C24R59	115.5	51		GCG	6.85174904141606	5.6724253419715
REC8	REC8	JHU06985.B5C15R19	112	47.5		REC8	6.8073549220576	5.56985560833095
LTA	LTA	JHU03225.B2C32R51	75.5	10.5		LTA	6.23840473932508	3.39231742277876
RASGEF1C	RASGEF1C	JHU13768.B9C18R35	142.5	77.5		RASGEF1C	7.15481810905211	6.27612440527424
STOML3	STOML3	JHU04493.B4C16R69	95	29.8		STOML3	6.56985560833095	4.8972404255748
EYA2	EYA2	JHU10206.B7C24R67	183.5	118.2		EYA2	7.51963625284321	6.88508622529017
TEAD3	TEAD3	JHU01719.B4C22R27	96	30.7		TEAD3	6.58496250072116	4.94016675048282
MYL10	MYL10	JHU10027.B5C20R67	185.3	119.8		MYL10	7.5337190711399	6.90448409790142
ING2	ING2	JHU02921.B3C6R47	76.7	11		ING2	6.26115467261557	3.4594316186373
IRF5	IRF5	JHU08589.B7C17R45	105	39		IRF5	6.71424551766612	5.28540221886225
MMP3	MMP3	JHU15629.B10C25R89	115	48.5		MMP3	6.84549005094438	5.59991284218713
NFKBID	NFKBID	JHU02167.B4C11R31	108.5	42		NFKBID	6.76155123244448	5.39231742277876
DNTT	DNTT	JHU00511.B17C10R11	196	129		DNTT	7.61470984411521	7.01122725542325
SLC34A2	SLC34A2	JHU30334.B20C23R41	66.5	-0.5		SLC34A2	6.05528243550119	-1+4.53236014182719i
SULT1B1	SULT1B1	JHU01621.B4C23R29	117.7	50.5		SULT1B1	6.87897051015108	5.6582114827518
NAP1L3	NAP1L3	JHU05520.B2C22R89	119.7	51.5		NAP1L3	6.90327934205614	5.68650052718322
PCP2	PCP2	JHU05244.B1C16R83	102	33.5		PCP2	6.6724253419715	5.06608919045777
SLC16A7	SLC16A7	JHU06693.B7C32R15	77.2	8.5		SLC16A7	6.27052894238072	3.08746284125034
CAMK2B	CAMK2B	JHU09900.B7C10R65	118.2	49.2		CAMK2B	6.88508622529017	5.62058641045188
CYB5R2	CYB5R2	JHU05207.B1C19R81	121.3	52.3		CYB5R2	6.92243574023315	5.70873904135958
REEP2	REEP2	JHU09667.B6C3R61	105.5	36.5		REEP2	6.72109918870719	5.18982455888002
F2	F2	JHU13729.B9C18R33	154.5	85		F2	7.27146302790438	6.4093909361377
SULT4A1	SULT4A1	JHU00563.B2C9R11	118.7	49.2		SULT4A1	6.89117612475455	5.62058641045188
KCNV1	KCNV1	JHU00234.B1C19R5	82.2	12		KCNV1	6.36106648879432	3.58496250072116
HEXIM2	HEXIM2	JHU01376.B16C27R79	117	46.5		HEXIM2	6.87036471958341	5.53915881110803
SCG3	SCG3	JHU13667.B10C4R31	574.5	504		SCG3	9.16616308264611	8.97727992349992
SULT1B1	SULT1B1	JHU14974.B9C2R55	184.5	114		SULT1B1	7.5274770060604	6.83289001416474
ZIC3	ZIC3	JHU11320.B5C9R87	236.5	166		ZIC3	7.8856963733394	7.37503943134693
ANKS1B	ANKS1B	JHU13311.B11C30R25	158.7	87.5		ANKS1B	7.31015831794782	6.45121111183233
FAM151A	FAM151A	JHU12076.B9C19R7	129	57.8		FAM151A	7.01122725542325	5.85299758761332
HSPBAP1	HSPBAP1	JHU01872.B3C18R27	121	49		HSPBAP1	6.9188632372746	5.61470984411521
RTN1	RTN1	JHU09384.B5C32R57	122.2	50		RTN1	6.93310047493137	5.64385618977473
GAPDHS	GAPDHS	JHU03103.B3C2R51	111.2	38.7		GAPDHS	6.79701297783615	5.27426166125705
USP13	USP13	JHU22797.B17C26R23	116.2	43.5		USP13	6.86046625851717	5.44294349584873
ERCC8	ERCC8	JHU04440.B1C1R71	95.5	22		ERCC8	6.57742882803575	4.4594316186373
GCH1	GCH1	JHU13920.B11C9R37	109.8	36.3		GCH1	6.77873424411784	5.18189764310839
ACBD7	ACBD7	JHU03846.B4C26R63	91.2	17.5		ACBD7	6.51096191927738	4.12928301694497
CHN1	CHN1	JHU07021.B8C9R19	86.7	13		CHN1	6.43796008833447	3.70043971814109
BSPRY	BSPRY	JHU13892.B11C13R85	122	48		BSPRY	6.93073733756289	5.58496250072116
TNFSF11	TNFSF11	JHU11509.B5C13R89	120.5	46.5		TNFSF11	6.91288933622996	5.53915881110803
C1QTNF2	C1QTNF2	JHU12165.B9C10R7	122.5	48		C1QTNF2	6.93663793900257	5.58496250072116
MORN3	MORN3	JHU06877.B7C28R13	111.5	37		MORN3	6.80089989992031	5.20945336562895
SPATA16	SPATA16	JHU06994.B6C20R21	90.8	16.3		SPATA16	6.50462039240355	4.02680005934372
TARBP2	TARBP2	JHU11692.B12C9R5	130.2	55.5		TARBP2	7.02458563827827	5.79441586635011
GSTA1	GSTA1	JHU07233.B6C10R21	116	41		GSTA1	6.85798099512757	5.35755200461808
C7orf31	C7orf31	JHU06062.B7C30R1	93	17.5		C7orf31	6.53915881110803	4.12928301694497
ICA1L	ICA1L	JHU09826.B13C1R69	161.5	85.5		ICA1L	7.33539035469393	6.4178525148859
RAB11FIP4	RAB11FIP4	JHU30282.B20C7R35	141.5	65.3		RAB11FIP4	7.14465824283188	6.02901108665907
GAD1	GAD1	JHU00520.B3C9R11	133.3	56.7		GAD1	7.05853297020161	5.82527683005487
FAM43A	FAM43A	JHU06547.B8C2R17	119.5	42.5		FAM43A	6.90086680798075	5.4093909361377
CTF1	CTF1	JHU09718.B7C9R65	123	45.5		CTF1	6.94251450533924	5.5077946401987
FKBP6	FKBP6	JHU08096.B6C23R37	128	50.5		FKBP6	7	5.6582114827518
ISM1	ISM1	JHU19301.B15C30R23	125.5	48		ISM1	6.97154355395077	5.58496250072116
ELMOD1	ELMOD1	JHU02436.B3C8R37	187.2	109.5		ELMOD1	7.54843662469604	6.77478705960117
CDH3	CDH3	JHU07597.B6C12R25	144.5	66.3		CDH3	7.17492568250068	6.05093696522523
KCTD4	KCTD4	JHU00815.B2C3R15	122.8	44		KCTD4	6.94016675048282	5.4594316186373
ANKRD45	ANKRD45	JHU11235.B8C17R87	123.5	44.5		ANKRD45	6.94836723158468	5.4757334309664
GAMT	GAMT	JHU13919.B11C22R41	119.5	40		GAMT	6.90086680798075	5.32192809488736
Lbx1	LBX1	JHU19658.B15C22R3	120.5	41		LBX1	6.91288933622996	5.35755200461808
FAM131B	FAM131B	JHU16409.B12C12R83	347.5	267.5		FAM131B	8.44086916761087	8.06339508128851
HNF4A	HNF4A	JHU11172.B7C5R87	126.5	46.5		HNF4A	6.98299357469431	5.53915881110803
CCDC106	CCDC106	JHU04332.B3C17R71	115.2	35		CCDC106	6.84799690655495	5.12928301694497
GGA1	GGA1	JHU03883.B10C2R87	132.7	52		GGA1	7.05202456048283	5.70043971814109
HMBS	HMBS	JHU02731.B3C2R43	141	60.2		HMBS	7.13955135239879	5.91169158187234
ANKRD54	ANKRD54	JHU12065.B12C11R11	132.2	51.2		ANKRD54	7.04657836662033	5.67807190511264
CCDC103	CCDC103	JHU12168.B9C21R9	167.2	85.2		CCDC103	7.38543103719352	6.41278152533848
KCNIP2	KCNIP2	JHU07921.B5C6R31	130.5	48.5		KCNIP2	7.02790599656989	5.59991284218713
MALL	MALL	JHU09363.B7C9R57	121.5	39.5		MALL	6.92481250360578	5.3037807481771
RIPK2	RIPK2	JHU00074.B1C17R3	105	22.6		RIPK2	6.71424551766612	4.49825086752783
KRT25	KRT25	JHU18778.B14C10R53	117	34.5		KRT25	6.87036471958341	5.10852445677817
DNAJC12	DNAJC12	JHU11824.B10C18R1	169.5	86.8		DNAJC12	7.40514146313634	6.43962313755712
PLP1	PLP1	JHU02465.B2C17R37	123.2	40.2		PLP1	6.94485844580754	5.32912359629157
AIPL1	AIPL1	JHU07777.B7C32R31	129	45.7		AIPL1	7.01122725542325	5.51412226017071
MYF6	MYF6	JHU23467.B17C2R23	161.5	78.2		MYF6	7.33539035469393	6.28909670241999
ALKBH2	ALKBH2	JHU13309.B12C30R29	124.5	40.8		ALKBH2	6.96000193206808	5.35049724708413
ARR3	ARR3	JHU07781.B8C8R33	117.5	33.7		ARR3	6.876516946565	5.0746766862945
CLDN19	CLDN19	JHU08177.B5C32R39	112.2	28.2		CLDN19	6.80992886572143	4.81762325751143
DLX1	DLX1	JHU13910.B10C32R37	110	26		DLX1	6.78135971352466	4.70043971814109
TSSK3	TSSK3	JHU05752.B1C31R87	125	41		TSSK3	6.96578428466209	5.35755200461808
CMTM5	CMTM5	JHU03187.B3C32R51	129.8	45.5		CMTM5	7.02014657311178	5.5077946401987
LIN28A	LIN28A	JHU03223.B4C14R49	132.2	47.5		LIN28A	7.04657836662033	5.56985560833095
RGS18	RGS18	JHU00739.B4C30R7	127.3	42		RGS18	6.992088609014	5.39231742277876
ERCC8	ERCC8	JHU13524.B12C17R33	122	36.5		ERCC8	6.93073733756289	5.18982455888002
POU6F1	POU6F1	JHU14773.B11C1R49	143	56.7		POU6F1	7.15987133677839	5.82527683005487
DDHD1	DDHD1	JHU08378.B9C29R85	130.3	44		DDHD1	7.02569327368077	5.4594316186373
CRYBA1	CRYBA1	JHU10484.B8C14R77	134.5	48		CRYBA1	7.07146236255663	5.58496250072116
C18orf25	C18orf25	JHU00881.B2C17R15	110.3	23.5		C18orf25	6.78528898070402	4.55458885167764
NEUROD6	NEUROD6	JHU07348.B8C10R29	122.5	35		NEUROD6	6.93663793900257	5.12928301694497
ALOX5	ALOX5	JHU11714.B10C16R1	171	83.3		ALOX5	7.4178525148859	6.38024459047819
GEM	GEM	JHU18361.B15C16R43	129	41		GEM	7.01122725542325	5.35755200461808
RIMS3	RIMS3	JHU12800.B9C22R21	131.2	43		RIMS3	7.03562390973072	5.4262647547021
SCCPDH	SCCPDH	JHU04387.B1C8R69	164.2	76		SCCPDH	7.35931031689044	6.24792751344359
DCTD	DCTD	JHU15030.B12C22R55	141.5	53.3		DCTD	7.14465824283188	5.73606362787181
BOLL	BOLL	JHU03654.B4C19R57	269.5	181		BOLL	8.07414146275251	7.49984588708321
CCR1	CCR1	JHU07596.B8C15R27	124	35.5		CCR1	6.95419631038688	5.14974711950468
PPARA	PPARA	JHU13756.B10C10R33	137	48.2		PPARA	7.09803208296053	5.5909612413426
CPNE6	CPNE6	JHU14289.B11C9R43	197.2	108.2		CPNE6	7.62351574149055	6.75755668893945
HACL1	HACL1	JHU02344.B3C5R37	114	25		HACL1	6.83289001416474	4.64385618977473
NAT9	NAT9	JHU02458.B16C5R75	154.2	65		NAT9	7.26865895502767	6.02236781302846
ASCL1	ASCL1	JHU12735.B11C8R21	131.5	42		ASCL1	7.0389189892923	5.39231742277876
RBM19	RBM19	JHU14332.B10C22R45	136	46.5		RBM19	7.08746284125034	5.53915881110803
EN2	EN2	JHU19629.B17C3R15	131	41		EN2	7.03342300153745	5.35755200461808
ZMAT4	ZMAT4	JHU00572.B1C17R9	122.5	32.5		ZMAT4	6.93663793900257	5.02236781302846
FHL5	FHL5	JHU01663.B4C8R27	131.8	41.8		FHL5	7.04220656012069	5.38543103719352
HMGA2	HMGA2	JHU24690.B18C7R15	131.3	41		HMGA2	7.03672310600553	5.35755200461808
PRRT1	PRRT1	JHU12990.B11C10R23	142.5	52		PRRT1	7.15481810905211	5.70043971814109
TMIE	TMIE	JHU10640.B7C24R73	126	34.8		TMIE	6.97727992349992	5.12101540096137
CEP63	CEP63	JHU03379.B1C31R51	132.5	41		CEP63	7.04984854945056	5.35755200461808
CAPN3	CAPN3	JHU02420.B2C27R39	127.8	36		CAPN3	6.99774402605963	5.16992500144231
RNF208_frag	RNF208_frag	JHU01116.B4C7R15	144.2	52		RNF208_frag	7.17192735435346	5.70043971814109
SDS	SDS	JHU13668.B11C11R35	139.7	47.5		SDS	7.1261882105221	5.56985560833095
DMRT1	DMRT1	JHU19623.B14C17R3	137.3	45		DMRT1	7.10118781525974	5.49185309632968
TMEM79	TMEM79	JHU09400.B8C9R57	140.8	48.2		TMEM79	7.13750352374994	5.5909612413426
ATP1A3	ATP1A3	JHU08835.B6C12R51	91	-2		ATP1A3	6.5077946401987	1+4.53236014182719i
MYOG	MYOG	JHU03708.B2C6R55	112.2	18.5		MYOG	6.80992886572143	4.20945336562895
WNT5A	WNT5A	JHU09880.B13C20R89	313	219		WNT5A	8.29001884693262	7.77478705960117
TCEA2	TCEA2	JHU04308.B2C15R71	125.2	30.5		TCEA2	6.96809075204526	4.93073733756289
LIN7A	LIN7A	JHU11755.B10C25R5	139	44		LIN7A	7.11894107272351	5.4594316186373
MYPOP	MYPOP	JHU30305.B20C31R35	137	41.5		MYPOP	7.09803208296053	5.37503943134693
RTN2	RTN2	JHU14879.B14C13R11	433.3	337.7		RTN2	8.75922242638451	8.39959836912012
PLEKHG5	PLEKHG5	JHU08324.B8C1R37	144	48.2		PLEKHG5	7.16992500144231	5.5909612413426
IKZF3	IKZF3	JHU10887.B5C9R79	129	33		IKZF3	7.01122725542325	5.04439411935845
BMP10	BMP10	JHU13697.B11C7R31	124.7	25.7		BMP10	6.96231765494231	4.68369645430652
CYP27A1	CYP27A1	JHU12363.B11C32R17	235.8	136.8		CYP27A1	7.8814199080924	7.09592441999854
RBM38	RBM38	JHU00551.B4C22R7	149.2	50		RBM38	7.22110372536788	5.64385618977473
LRSAM1	LRSAM1	JHU14123.B9C30R41	228	126.5		LRSAM1	7.83289001416474	6.98299357469431
PDE9A	PDE9A	JHU14865.B14C21R11	251.3	148.6		PDE9A	7.97326686099329	7.21529030565123
KRT79	KRT79	JHU14313.B12C9R43	198	95.2		KRT79	7.62935662007961	6.57288966842058
NR1D1	NR1D1	JHU06778.B7C16R15	151	48		NR1D1	7.23840473932508	5.58496250072116
RGS9BP	RGS9BP	JHU25722.B20C30R5	139.2	36		RGS9BP	7.12101540096137	5.16992500144231
RND2	RND2	JHU10913.B7C29R81	193.2	89.8		RND2	7.59395128394841	6.48864353985379
COLEC11	COLEC11	JHU02127.B9C13R83	264.2	160		COLEC11	8.04548665635947	7.32192809488736
RECQL5	RECQL5	JHU13560.B11C14R31	150.5	44.5		RECQL5	7.2336196767597	5.4757334309664
LCP2	LCP2	JHU21294.B18C11R15	191.3	84.7		LCP2	7.57969306345875	6.40429006444484
GATA4	GATA4	JHU19636.B20C32R15	138	31		GATA4	7.10852445677817	4.95419631038688
MBLAC1	MBLAC1	JHU13065.B9C15R25	199.2	91.8		MBLAC1	7.63807383718072	6.52042224852645
GSTA3	GSTA3	JHU08773.B6C10R47	376	268.5		GSTA3	8.55458885167764	8.06877827798541
SYT16	SYT16	JHU28091.B19C6R11	285	176.8		SYT16	8.1548181090521	7.46597446450407
PLD4	PLD4	JHU04198.B4C21R61	153	44.5		PLD4	7.25738784269265	5.4757334309664
RGS20	RGS20	JHU07939.B5C1R31	344	235.2		RGS20	8.4262647547021	7.877744249949
CYP2C18	CYP2C18	JHU15791.B10C17R71	123.5	14		CYP2C18	6.94836723158468	3.8073549220576
RIPK2	RIPK2	JHU00074.B1C21R1	138.7	28.7		RIPK2	7.11582397743624	4.84297883178833
KCNIP3	KCNIP3	JHU00327.B3C13R1	191.8	81.8		KCNIP3	7.58345891013077	6.35402893805439
SNCG	SNCG	JHU03439.B1C28R49	116.8	6.5		SNCG	6.86789646399266	2.70043971814109
KCNS3	KCNS3	JHU00233.B1C11R5	155.5	44.7		KCNS3	7.2807707701306	5.48220292629596
RUNX3	RUNX3	JHU08997.B8C14R51	147.8	36.5		RUNX3	7.20750245925879	5.18982455888002
MYT1	MYT1	JHU12976.B12C31R19	135	23.2		MYT1	7.07681559705083	4.53605290024021
TEKT2	TEKT2	JHU07669.B5C12R29	160.2	48		TEKT2	7.32373033752135	5.58496250072116
DAZ4	DAZ4	JHU06358.B19C32R15	244.3	132		DAZ4	7.93251005337989	7.04439411935845
MTTP	MTTP	JHU09559.B8C10R55	150.5	38		MTTP	7.2336196767597	5.24792751344359
TUBB4A	TUBB4A	JHU03257.B13C30R71	154.5	41.2		TUBB4A	7.27146302790438	5.36457243229586
BC041851.1_frag	BC041851.1_frag	JHU15288.B15C10R17	209.8	96.5		BC041851.1_frag	7.71287086768991	6.59245703726808
ST18	ST18	JHU19858.B14C13R1	155.5	41.8		ST18	7.2807707701306	5.38543103719352
FGR	FGR	JHU00132.B3C14R3	252	138		FGR	7.97727992349992	7.10852445677817
SCCPDH	SCCPDH	JHU13665.B11C4R33	195.8	80.5		SCCPDH	7.61323695471633	6.33091687811462
RBM24	RBM24	JHU19046.B15C26R19	153.2	37.5		RBM24	7.2592724870376	5.22881869049588
BTC	BTC	JHU03175.B2C8R49	156	37.2		BTC	7.28540221886225	5.21723071622067
FOXA3	FOXA3	JHU01089.B4C31R17	158.5	39		FOXA3	7.30833903013941	5.28540221886225
EFEMP2	EFEMP2	JHU05211.B1C6R81	235.5	115		EFEMP2	7.87958324961278	6.84549005094438
EPN3	EPN3	JHU13141.B11C32R27	170	49.5		EPN3	7.4093909361377	5.62935662007961
GGA1	GGA1	JHU13236.B9C11R25	863.5	742.8		GGA1	9.75405236752892	9.53683000504806
HSD3B1	HSD3B1	JHU13633.B9C11R33	179	56.8		HSD3B1	7.48381577726426	5.82781902461732
PADI4	PADI4	JHU10033.B8C23R69	173.5	50.5		PADI4	7.43879185257826	5.6582114827518
RAB3IL1	RAB3IL1	JHU01034.B2C24R17	171.5	47.8		RAB3IL1	7.42206476617281	5.57893871309339
SPAG16	SPAG16	JHU15563.B11C11R63	162.5	38		SPAG16	7.34429590791582	5.24792751344359
EML1	EML1	JHU07607.B5C2R25	383.7	258.5		EML1	8.58383495471543	8.01402047031494
TTC23L	TTC23L	JHU06367.B7C4R11	166	40.8		TTC23L	7.37503943134693	5.35049724708413
SDSL	SDSL	JHU05449.B3C12R87	213.2	86.8		SDSL	7.73606362787181	6.43962313755712
CREB3L3	CREB3L3	JHU19712.B16C1R3	246.5	120		CREB3L3	7.94544383637791	6.90689059560852
ARG1	ARG1	JHU01738.B3C19R25	255.8	128.8		ARG1	7.99887245399428	7.00898878322726
GRIN2C	GRIN2C	JHU07232.B5C18R19	156.5	29.5		GRIN2C	7.29001884693262	4.88264304936184
ZCCHC12	ZCCHC12	JHU06709.B8C27R17	181.8	54.5		ZCCHC12	7.50620838930675	5.76818432477693
BCL11A	BCL11A	JHU10659.B16C7R9	257.5	129		BCL11A	8.00842862207058	7.01122725542325
DAB1	DAB1	JHU10095.B5C27R67	301	172.5		DAB1	8.2336196767597	7.43045255166553
OGFOD1	OGFOD1	JHU08894.B16C30R69	195.5	66.5		OGFOD1	7.61102479730735	6.05528243550119
PPP1R14C	PPP1R14C	JHU03719.B3C1R59	4625.8	4496		PPP1R14C	12.1754871759614	12.1344263202209
SLC4A1	SLC4A1	JHU15940.B9C24R71	181.7	51.7		SLC4A1	7.50541460934675	5.69209237542757
SLC5A12	SLC5A12	JHU05747.B2C28R89	161	29.5		SLC5A12	7.33091687811462	4.88264304936184
OTX2	OTX2	JHU10909.B5C8R79	237.5	105.5		OTX2	7.89178370321831	6.72109918870719
APTX	APTX	JHU04614.B1C5R73	303.8	171.5		APTX	8.24697805961472	7.42206476617281
DRGX	DRGX	JHU19276.B15C28R19	168.5	35.5		DRGX	7.39660478118186	5.14974711950468
EXO1	EXO1	JHU01287.B1C22R23	183	49.2		EXO1	7.51569983828404	5.62058641045188
PLCXD1	PLCXD1	JHU08987.B7C22R53	200	66.2		PLCXD1	7.64385618977473	6.04875931191986
DDX4	DDX4	JHU07505.B5C1R29	231.7	96		DDX4	7.85611423397746	6.58496250072116
OTX1	OTX1	JHU08982.B5C22R53	189.3	52.5		OTX1	7.56453060081634	5.71424551766612
GSTM4	GSTM4	JHU03582.B3C17R59	166.5	28		GSTM4	7.37937836707126	4.8073549220576
UBQLN3	UBQLN3	JHU18518.B16C7R47	232.2	92.4		UBQLN3	7.85922416197821	6.5298209465287
CCDC70	CCDC70	JHU09993.B7C20R67	316.8	177		CCDC70	8.30742852519225	7.467605550083
RIMS4	RIMS4	JHU11294.B5C8R89	244.5	104.2		RIMS4	7.93369065495224	6.70321146739115
ZNF691	ZNF691	JHU06334.B6C9R11	183.7	43.2		ZNF691	7.52120781622399	5.43295940727611
SPIN4	SPIN4	JHU29578.B18C32R37	187.2	46.5		SPIN4	7.54843662469604	5.53915881110803
FGD2	FGD2	JHU06454.B18C3R15	300.3	158.3		FGD2	8.23026066466979	7.30651744524982
PYCR1	PYCR1	JHU14776.B9C4R49	186.5	43.5		PYCR1	7.54303182025524	5.44294349584873
CARF	CARF	JHU15007.B10C22R59	193.2	49.5		CARF	7.59395128394841	5.62935662007961
SOX6	SOX6	JHU06898.B14C25R67	313.2	169.5		SOX6	8.29094040240368	7.40514146313634
SPEG	SPEG	JHU11904.B11C2R7	331.2	187.5		SPEG	8.37155886261196	7.55074678538324
TFAP2C	TFAP2C	JHU08920.B5C3R53	312.8	168.8		TFAP2C	8.28909670241999	7.39917109381982
TMEM174	TMEM174	JHU00951.B2C22R15	184.5	40.5		TMEM174	7.5274770060604	5.33985000288463
KCNAB1	KCNAB1	JHU11182.B6C2R87	293.8	149		KCNAB1	8.19869058566892	7.21916852046216
RAB30	RAB30	JHU04965.B2C31R77	202	57		RAB30	7.6582114827518	5.83289001416474
XRCC4	XRCC4	JHU03452.B16C4R9	243	98		XRCC4	7.92481250360578	6.61470984411521
CDC6	CDC6	JHU01358.B4C25R23	266	120		CDC6	8.05528243550119	6.90689059560852
KLHL14	KLHL14	JHU15051.B9C29R59	261.3	115.3		KLHL14	8.02956331443266	6.84924870276441
NOVA2	NOVA2	JHU18112.B16C28R63	202	52		NOVA2	7.6582114827518	5.70043971814109
TDP1	TDP1	JHU06418.B7C11R7	203	52.5		TDP1	7.66533591718518	5.71424551766612
HOMER1	HOMER1	JHU16593.B11C16R79	209.7	58.7		HOMER1	7.71218305120923	5.87528859822269
TDO2	TDO2	JHU05459.B1C20R89	317.3	165.3		TDO2	8.30970371103028	7.36894291440495
IRX2	IRX2	JHU13930.B12C14R37	199.5	46.8		IRX2	7.64024493622235	5.54843662469604
BNC1	BNC1	JHU19612.B14C17R5	204.2	49.5		BNC1	7.67383905599044	5.62935662007961
PDE9A	PDE9A	JHU13550.B11C17R33	345.5	188.8		PDE9A	8.43254190038826	7.56071495447448
TPH1	TPH1	JHU10261.B6C11R67	257	100		TPH1	8.00562454919388	6.64385618977473
TNFSF13B	TNFSF13B	JHU04407.B4C27R71	234	76.8		TNFSF13B	7.87036471958341	6.26303440583379
SOX6	SOX6	JHU20799.B18C26R19	311.5	154		SOX6	8.283088353024	7.2667865406949
ARHGEF1	ARHGEF1	JHU13985.B11C6R39	231	72.3		ARHGEF1	7.85174904141606	6.17592374206376
DNALI1	DNALI1	JHU05780.B7C26R5	214	53.5		DNALI1	7.74146698640115	5.74146698640115
AMMECR1	AMMECR1	JHU09794.B6C25R65	176.8	15.8		AMMECR1	7.46597446450407	3.98185265328974
TNMD	TNMD	JHU12243.B9C30R11	296	134.5		TNMD	8.20945336562895	7.07146236255663
COLEC12	COLEC12	JHU11341.B8C4R85	803.5	641.5		COLEC12	9.65015421367509	9.32530545508968
PRPH2	PRPH2	JHU15646.B12C30R63	203.5	40.5		PRPH2	7.66888498426625	5.33985000288463
GAMT	GAMT	JHU08296.B6C4R37	226.2	62.4		GAMT	7.82145511910246	5.96347412397489
DAB1	DAB1	JHU10095.B6C3R65	310.3	146.3		DAB1	8.27751988664136	7.19278595925113
RIPK2	RIPK2	JHU00074.B1C12R3	205.3	37.5		RIPK2	7.68158981722124	5.22881869049588
MYBL1	MYBL1	JHU29216.B18C22R21	227	58.5		MYBL1	7.82654848729092	5.87036471958341
HNF1B	HNF1B	JHU00949.B4C14R15	221.7	53		HNF1B	7.79246495997995	5.7279204545632
ERG	ERG	JHU05783.B8C12R3	272.5	101.5		ERG	8.09011241966429	6.66533591718518
SMOX	SMOX	JHU12041.B12C17R7	218.5	45.8		SMOX	7.7714894695006	5.51727569320958
CEP63	CEP63	JHU16398.B9C12R79	227	52.5		CEP63	7.82654848729092	5.71424551766612
Cdx1	CDX1	JHU19616.B16C27R5	208.8	34		CDX1	7.70597790168252	5.08746284125034
ENO2	ENO2	JHU00604.B4C25R9	655.5	480.5		ENO2	9.35645197022176	8.90839262077375
DCTD	DCTD	JHU00411.B2C3R9	300	123.8		DCTD	8.22881869049588	6.9518675043269
USP28	USP28	JHU09787.B6C17R65	221	42.5		USP28	7.78790255939143	5.4093909361377
RBM4B	RBM4B	JHU05253.B4C24R79	223.2	44.5		RBM4B	7.80219321694183	5.4757334309664
Zic1	Zic1	JHU19606.B15C2R1	407	227.2		Zic1	8.66888498426625	7.82781902461732
SPDEF	SPDEF	JHU00748.B4C21R9	329.5	148		SPDEF	8.36413465500805	7.20945336562895
RGS18	RGS18	JHU00739.B4C13R7	234.8	53		RGS18	7.87528859822269	5.7279204545632
CACNG4	CACNG4	JHU08079.B5C5R39	238.5	54.5		CACNG4	7.89784545600551	5.76818432477693
SNX32	SNX32	JHU05786.B8C5R1	237.8	52.5		SNX32	7.89360490485829	5.71424551766612
TYW3	TYW3	JHU15377.B11C23R61	328.8	140.5		TYW3	8.36106648879432	7.13442632022093
ELL3	ELL3	JHU00903.B3C29R13	205	15.8		ELL3	7.67948009950545	3.98185265328974
QPRT	QPRT	JHU06209.B8C12R7	244.8	55.5		QPRT	7.93545974780529	5.79441586635011
SMUG1	SMUG1	JHU02856.B2C17R47	317.5	128		SMUG1	8.31061278165953	7
LEF1	LEF1	JHU16444.B11C3R83	232.2	42		LEF1	7.85922416197821	5.39231742277876
TNFSF13B	TNFSF13B	JHU04407.B2C13R7	270	79.3		TNFSF13B	8.07681559705083	6.30924896081662
ARX	ARX	JHU29309.B17C32R19	265	74.2		ARX	8.04984854945056	6.21334728173344
NCKIPSD	NCKIPSD	JHU12684.B11C5R21	375	180.5		NCKIPSD	8.55074678538324	7.49585502688717
Six3	Six3	JHU19599.B16C5R5	272	76		Six3	8.08746284125034	6.24792751344359
HOXA1	HOXA1	JHU08864.B7C3R53	313.8	116.8		HOXA1	8.29370154208074	6.86789646399266
NEUROD1	NEUROD1	JHU04282.B3C23R67	231.5	34		NEUROD1	7.85486838326024	5.08746284125034
SHQ1	SHQ1	JHU07175.B15C30R67	623.8	425.5		SHQ1	9.28493974248679	8.73301532168596
Prdm16	Prdm16	JHU19838.B13C28R1	428	228.7		Prdm16	8.74146698640115	7.83731255552431
Q6ir13_frag	Q6ir13_frag	JHU19587.B16C15R5	271.5	72		Q6ir13_frag	8.08480838780436	6.16992500144231
PPP1R35	PPP1R35	JHU05004.B3C20R81	241	40		PPP1R35	7.91288933622996	5.32192809488736
ZCCHC12	ZCCHC12	JHU13397.B12C28R25	242	41		ZCCHC12	7.9188632372746	5.35755200461808
RFX2	RFX2	JHU09092.B6C6R53	496.2	294.8		RFX2	8.95477792500507	8.20359271420771
NHLH2	NHLH2	JHU19666.B16C14R1	316.7	114.7		NHLH2	8.30697305714083	6.84172158112846
GAD1	GAD1	JHU06084.B5C30R1	330.2	128		GAD1	8.3671963100259	7
INTU	INTU	JHU05509.B2C29R85	742.5	537		INTU	9.53624721568813	9.06877827798541
HOXA1	HOXA1	JHU08864.B15C13R71	547.3	338.5		HOXA1	9.09618804632013	8.403012023575
NOL4	NOL4	JHU02837.B2C9R47	311.2	101.5		NOL4	8.28169825009883	6.66533591718518
PRPH	PRPH	JHU05529.B2C27R87	261.2	50.7		PRPH	8.02901108665907	5.66391384211598
CCDC89	CCDC89	JHU05581.B4C4R89	264.3	52		CCDC89	8.04603261475421	5.70043971814109
CYP4F11	CYP4F11	JHU13614.B12C25R33	269.5	56		CYP4F11	8.07414146275251	5.80735492205761
DNMBP	DNMBP	JHU06935.B18C31R11	341	126.8		DNMBP	8.41362792902417	6.98641093525205
SCG3	SCG3	JHU00944.B1C22R17	510.2	294.8		SCG3	8.99491908871511	8.20359271420771
VAX2	VAX2	JHU13206.B9C14R25	326.2	110.5		VAX2	8.34961297182452	6.78790255939143
GGA1	GGA1	JHU20149.B17C2R7	436	219		GGA1	8.76818432477693	7.77478705960117
FGF9	FGF9	JHU18901.B14C17R85	524	306.2		FGF9	9.03342300153745	8.25833047261243
ALDH1L2	ALDH1L2	JHU25420.B19C2R1	255.5	37.3		ALDH1L2	7.99717948093762	5.22110372536788
VASH2	VASH2	JHU06705.B8C22R13	252	27		VASH2	7.97727992349992	4.75488750216347
NECAB2	NECAB2	JHU29109.B2C13R15	366.5	137.7		NECAB2	8.51766938813381	7.1053847492476
TBX20	TBX20	JHU14602.B12C3R53	382	152		TBX20	8.57742882803575	7.24792751344359
ANXA9	ANXA9	JHU12544.B10C31R13	327.8	95.5		ANXA9	8.3566720442121	6.57742882803575
NR1I3	NR1I3	JHU15636.B12C7R65	371.2	138		NR1I3	8.53605290024021	7.10852445677817
NAP1L2	NAP1L2	JHU00824.B2C12R15	333.7	100.3		NAP1L2	8.38240787629496	6.64817779572482
CROCCP2	CROCCP2	JHU03795.B1C13R57	313	79.5		CROCCP2	8.29001884693262	6.31288295528436
SYT17	SYT17	JHU00085.B3C26R1	418	183		SYT17	8.70735913208088	7.51569983828404
SLC6A17	SLC6A17	JHU14341.B11C29R45	257.8	22		SLC6A17	8.01010845347429	4.4594316186373
FAM151A	FAM151A	JHU04239.B4C2R71	278	41.5		FAM151A	8.11894107272351	5.37503943134693
PAX5	PAX5	JHU10711.B5C10R73	331	93		PAX5	8.37068740680722	6.53915881110803
CETN1	CETN1	JHU03862.B1C3R61	274.5	33		CETN1	8.1006623390052	5.04439411935845
RCN3	RCN3	JHU18948.B13C22R71	457.5	215.7		RCN3	8.83762793317141	7.75288236627309
SPATA2L	SPATA2L	JHU08141.B6C15R41	443.3	196.5		SPATA2L	8.7921395522779	7.61838550225861
DAB1	DAB1	JHU09621.B14C10R67	411.2	161.5		DAB1	8.68369645430652	7.33539035469393
PMP2	PMP2	JHU05248.B1C19R83	508.2	256.5		PMP2	8.98925256516599	8.00281501560706
ZCCHC12	ZCCHC12	JHU06710.B7C27R17	375.5	121.2		ZCCHC12	8.55266909751427	6.92124588858559
BBOX1	BBOX1	JHU00875.B4C27R15	310.8	53		BBOX1	8.27984269352035	5.7279204545632
HPGDS	HPGDS	JHU00728.B3C18R7	393.2	129.5		HPGDS	8.61911951145322	7.01680828768656
PNMA1	PNMA1	JHU05920.B8C27R3	352	84.5		PNMA1	8.4594316186373	6.40087943628219
UNG	UNG	JHU07291.B17C10R7	349.5	81		UNG	8.44914864537544	6.33985000288463
USP13	USP13	JHU22797.B20C30R17	317.5	48.5		USP13	8.31061278165953	5.59991284218713
PDE9A	PDE9A	JHU13549.B11C29R33	400.5	131		PDE9A	8.64565843240871	7.03342300153745
SAT2	SAT2	JHU12705.B9C20R23	446.2	176.5		SAT2	8.80154670335678	7.46352437327118
Lin28a	LIN28A	JHU19586.B15C15R5	455.5	183		LIN28A	8.83130724380205	7.51569983828404
BEND7	BEND7	JHU05095.B4C22R81	493.8	220.8		BEND7	8.94778302625542	7.78659636189081
CPA1	CPA1	JHU01943.B1C20R35	331.5	55.5		CPA1	8.37286506011259	5.79441586635011
GSTA2	GSTA2	JHU02343.B12C12R89	515.8	239		GSTA2	9.01066796290185	7.90086680798075
KRT6A	KRT6A	JHU16443.B12C23R79	455.3	176.5		KRT6A	8.83067364913184	7.46352437327118
NCKIPSD	NCKIPSD	JHU12684.B14C12R75	618.8	339.8		NCKIPSD	9.27332938656167	8.40854204229686
PLB1	PLB1	JHU07653.B7C12R29	332.5	53.5		PLB1	8.37721053038855	5.74146698640115
GSTM4	GSTM4	JHU10775.B6C2R83	333.2	47		GSTM4	8.38024459047819	5.55458885167764
OVOL2	OVOL2	JHU04191.B1C31R65	337.8	48.2		OVOL2	8.40002551791403	5.5909612413426
HACL1	HACL1	JHU02344.B11C2R89	318	26.8		HACL1	8.31288295528436	4.74416109557041
MEOX1	MEOX1	JHU09751.B5C29R61	472	176.3		MEOX1	8.88264304936184	7.46188866443282
OTX2	OTX2	JHU07930.B8C24R33	379	80.7		OTX2	8.56605403817109	6.33449676839042
GAS7	GAS7	JHU12095.B10C25R11	1150.2	848.2		GAS7	10.1676690275019	9.72826067270907
ITGB1BP2	ITGB1BP2	JHU10218.B5C19R71	1959.5	1654.7		ITGB1BP2	10.9362698576022	10.692353962272
TBX20	TBX20	JHU29203.B19C8R19	454.8	149.2		TBX20	8.82908844400489	7.22110372536788
POU2F2	POU2F2	JHU04761.B4C29R75	409.5	100.3		POU2F2	8.67771964164101	6.64817779572482
HMGA2	HMGA2	JHU12868.B11C4R19	431.5	120.8		HMGA2	8.75321674917896	6.91647664443772
TBX4	TBX4	JHU16690.B16C29R41	339.8	28.2		TBX4	8.40854204229686	4.81762325751143
MAMDC2_frag	MAMDC2_frag	JHU08404.B6C28R37	367.5	48		MAMDC2_frag	8.52160043972373	5.58496250072116
FOXC2	FOXC2	JHU19731.B15C11R1	1557.3	1230.5		FOXC2	10.6048311782256	10.2650289424582
MSI1	MSI1	JHU11854.B11C30R1	816	489.2		MSI1	9.6724253419715	8.93428059364003
A1CF	A1CF	JHU15001.B12C29R59	386	58.5		A1CF	8.59245703726808	5.87036471958341
SAMD13	SAMD13	JHU11875.B12C10R5	374.2	44.7		SAMD13	8.54766574835342	5.48220292629596
TCHP	TCHP	JHU09972.B7C10R63	562.2	230.8		TCHP	9.13493964349298	7.85049941375812
PDX1	PDX1	JHU19655.B15C32R3	558	220.5		PDX1	9.12412131182919	7.78463484555752
RUNX2	RUNX2	JHU17851.B13C30R73	667.2	323.5		RUNX2	9.3819754785573	8.33762190199251
NR5A2	NR5A2	JHU13750.B12C28R31	377.8	29		NR5A2	8.56147889150101	4.85798099512757
GAS7	GAS7	JHU09440.B5C25R55	474	122.2		GAS7	8.88874324889826	6.93310047493137
IKZF4	IKZF4	JHU11264.B5C9R85	471.8	116.5		IKZF4	8.8820316083521	6.86418614465428
USP13	USP13	JHU21064.B17C11R17	479.8	124		USP13	8.90628934740607	6.95419631038688
ARID3B	ARID3B	JHU13215.B10C6R27	484	125.3		ARID3B	8.9188632372746	6.9692426044345
HPD	HPD	JHU01380.B4C19R23	480.2	121.2		HPD	8.90749159334305	6.92124588858559
DACT3	DACT3	JHU03094.B3C12R49	475.8	114		DACT3	8.89421146153777	6.83289001416474
PIM2	PIM2	JHU04963.B2C10R73	887.2	514		PIM2	9.79311555527435	9.00562454919388
CNNM1	CNNM1	JHU10582.B8C24R77	448.5	64.2		CNNM1	8.80896417491926	6.00450139223494
THOP1	THOP1	JHU12713.B15C21R7	637.5	252.5		THOP1	9.31628153174622	7.98013957763916
TRPV4	TRPV4	JHU12149.B10C4R11	569.5	178.5		TRPV4	9.15355203170811	7.4797802640291
KHDRBS2	KHDRBS2	JHU09831.B13C20R87	938.8	547.2		KHDRBS2	9.87467403163581	9.09592441999854
LDOC1	LDOC1	JHU03509.B1C5R55	5662	5268		LDOC1	12.4670960339058	12.3630396302565
DMRTA2	DMRTA2	JHU16722.B15C4R23	543.7	148.5		DMRTA2	9.08666701791074	7.21431912080077
NECAB1	NECAB1	JHU09625.B6C20R63	448.7	51.5		NECAB1	8.80960737378898	5.68650052718322
CEP250	CEP250	JHU02517.B11C20R85	579	179.8		CEP250	9.17741953798924	7.49024921062709
DNAJC28	DNAJC28	JHU05097.B4C14R79	498.6	99.3		DNAJC28	8.96173907260414	6.63372181264101
KCNAB1	KCNAB1	JHU05510.B4C29R85	633.3	231.3		KCNAB1	9.30674526918095	7.85362145574883
NECAB1	NECAB1	JHU13620.B10C16R33	449.8	47.5		NECAB1	8.81313985089045	5.56985560833095
ARID3A	ARID3A	JHU12259.B10C23R13	615	211.5		ARID3A	9.2644426002266	7.72451385311995
CASQ2	CASQ2	JHU04242.B14C16R71	1303.8	895		CASQ2	10.3485068650151	9.80574387215162
CPA1	CPA1	JHU13899.B11C9R41	463	54		CPA1	8.85486838326024	5.75488750216347
TBX15	TBX15	JHU16773.B16C25R41	575.5	163.8		TBX15	9.16867211813223	7.35579154675365
MAGI1	MAGI1	JHU18003.B14C25R63	474	55		MAGI1	8.88874324889826	5.78135971352466
ALDH3A1	ALDH3A1	JHU04610.B3C20R73	502	79		ALDH3A1	8.97154355395077	6.3037807481771
HLCS	HLCS	JHU10397.B7C2R75	487.5	49.5		HLCS	8.92925840863697	5.62935662007961
HOMER3	HOMER3	JHU00910.B3C9R13	713	266.5		HOMER3	9.47775826644389	8.05799172275918
HAO1	HAO1	JHU11452.B6C30R89	500	52.3		HAO1	8.96578428466209	5.70873904135958
ABTB1	ABTB1	JHU11712.B10C24R5	645.2	193		ABTB1	9.33360262826828	7.59245703726808
PAX8	PAX8	JHU02750.B1C5R45	691.5	227.5		PAX8	9.4335854411505	7.82972273508606
UNG	UNG	JHU10923.B6C9R79	610.2	146.2		UNG	9.2531383696913	7.19179950106508
IRF4	IRF4	JHU01970.B4C2R31	653	173.5		IRF4	9.35093918154643	7.43879185257826
PIAS4	PIAS4	JHU22760.B20C18R17	657.5	174.8		PIAS4	9.36084708417967	7.44956137461324
CRTAC1	CRTAC1	JHU03192.B4C32R49	790.8	302		CRTAC1	9.62716906084185	8.23840473932508
MSX2	MSX2	JHU08112.B7C3R41	932.8	442.2		MSX2	9.86542397831314	8.78855521492886
HSF5	HSF5	JHU16745.B13C16R41	643.5	148.5		HSF5	9.3297963382207	7.21431912080077
Esrrb	Esrrb	JHU19571.B16C2R5	690	185		Esrrb	9.43045255166553	7.53138146051631
RFX4	RFX4	JHU11778.B11C24R3	732	223.5		RFX4	9.51569983828404	7.80413102118332
RBM38	RBM38	JHU11110.B7C30R81	965.2	455.5		RBM38	9.91468410532839	8.83130724380205
NR1H3	NR1H3	JHU00341.B3C10R1	821.5	303		NR1H3	9.68211676495008	8.24317398347295
MYPN	MYPN	JHU25487.B20C24R5	564.2	41.5		MYPN	9.14006285569821	5.37503943134693
GRHL3	GRHL3	JHU15038.B10C27R57	903	376		GRHL3	9.81858217748086	8.55458885167764
SOX5	SOX5	JHU13672.B11C6R33	1116.7	589.5		SOX5	10.1250259443922	9.20334800297976
EHHADH	EHHADH	JHU15309.B12C23R63	598	51		EHHADH	9.22400167419811	5.6724253419715
RUNX3	RUNX3	JHU11018.B7C4R81	744.5	197.5		RUNX3	9.5401280385821	7.62570884306447
NR2E1	NR2E1	JHU08214.B5C29R37	831.8	283.5		NR2E1	9.700092874759	8.14720492494223
DLG4	DLG4	JHU12085.B9C19R11	1069.5	517.2		DLG4	10.062720767165	9.01457846492289
NQO1	NQO1	JHU04369.B3C29R71	588.3	31.5		NQO1	9.20040822602594	4.97727992349992
DBNDD1	DBNDD1	JHU02615.B1C10R37	590	30		DBNDD1	9.2045711442492	4.90689059560852
GATA4	GATA4	JHU19636.B13C17R1	1013	452.2		GATA4	9.98441845880114	8.82081718186417
PDE9A	PDE9A	JHU04665.B1C20R75	1021	443.5		PDE9A	9.9957671508778	8.79279029430107
SOX8	SOX8	JHU08140.B5C2R39	964.7	384		SOX8	9.91393655619467	8.58496250072116
TTC27	TTC27	JHU10166.B8C32R69	742.5	160.5		TTC27	9.53624721568813	7.3264294871223
PPARD	PPARD	JHU02466.B4C14R39	976.2	391.2		PPARD	9.93103294150632	8.61176256006487
NOVA1	NOVA1	JHU11477.B6C7R87	994.5	401.5		NOVA1	9.95782756083375	8.64925617751732
EGFLAM	EGFLAM	JHU12185.B11C31R7	685.8	88.5		EGFLAM	9.42164409404827	6.467605550083
FOXC2	FOXC2	JHU19731.B15C29R5	1006.8	395.2		FOXC2	9.97556140627362	8.62643913669732
NR6A1	NR6A1	JHU12981.B11C13R23	753	136.5		NR6A1	9.55650605467193	7.09275714091985
FSTL5	FSTL5	JHU08386.B8C10R41	639.8	13.2		FSTL5	9.32147718222831	3.72246602447109
AGR2	AGR2	JHU04896.B4C7R77	677	44.7		AGR2	9.403012023575	5.48220292629596
SOX5	SOX5	JHU06796.B8C19R15	1102	455.5		SOX5	10.1059085085712	8.83130724380205
Hes5	HES5	JHU19579.B15C2R5	874.7	224		HES5	9.77264448360543	7.8073549220576
GAS7	GAS7	JHU09348.B7C9R59	1085.7	409.7		GAS7	10.0844097982063	8.67842408259294
KCNAB1	KCNAB1	JHU13741.B9C28R33	890	212		KCNAB1	9.79766152585376	7.7279204545632
PIAS4	PIAS4	JHU19763.B15C1R3	1056.5	348.2		PIAS4	10.0450770519349	8.44377239276374
ACBD6	ACBD6	JHU02785.B2C27R47	843.3	134.5		ACBD6	9.71990214421414	7.07146236255663
TBX2	TBX2	JHU12710.B9C23R19	957.8	230.3		TBX2	9.90358062534864	7.84737060090548
STAC3	STAC3	JHU00370.B1C10R1	788.5	58.5		STAC3	9.62296694479051	5.87036471958341
DEAF1	DEAF1	JHU12177.B12C7R11	1033	301.8		DEAF1	10.0126245388651	8.23744899563932
SERPINB2	SERPINB2	JHU04773.B1C17R75	1111	361.2		SERPINB2	10.1176431013891	8.4966540825935
KLHL1	KLHL1	JHU00816.B15C1R71	754.5	3.2		KLHL1	9.55937709052668	1.67807190511264
KAZN	KAZN	JHU10402.B8C15R73	1354.2	587.5		KAZN	10.4032251090256	9.19844504145236
GATA1	GATA1	JHU05119.B3C14R81	815.8	47.8		GATA1	9.67207169690516	5.57893871309339
TMEM86A	TMEM86A	JHU07379.B6C21R25	1098.2	327		TMEM86A	10.1009251010569	8.35314682549808
FAM81A	FAM81A	JHU00804.B3C26R15	1129.5	345.5		FAM81A	10.1414685553931	8.43254190038826
PKLR	PKLR	JHU14676.B10C27R51	1339	552		PKLR	10.3869402453243	9.10852445677817
TMOD4	TMOD4	JHU05172.B4C17R81	1143	354.5		TMOD4	10.1586096882145	8.46964181723952
ANXA8	ANXA8	JHU02308.B1C2R41	865.8	48		ANXA8	9.75788999032499	5.58496250072116
USH1C	USH1C	JHU08441.B7C4R41	1258.5	429.5		USH1C	10.297489501161	8.74651432113846
RXRG	RXRG	JHU14045.B10C11R39	1216	377		RXRG	10.2479275134436	8.55842071326867
NR6A1	NR6A1	JHU12981.B6C32R23	1205.2	345.5		NR6A1	10.2350568627071	8.43254190038826
NR2E1	NR2E1	JHU08214.B16C14R75	1277	357.5		NR2E1	10.3185428097027	8.48179943166575
NR1H3	NR1H3	JHU16364.B12C18R73	1124.5	189.5		NR1H3	10.1350679457778	7.56605403817109
CASQ1	CASQ1	JHU13992.B12C25R39	1737.2	787		CASQ1	10.7625481425665	9.62021982550749
BEND5	BEND5	JHU15294.B9C5R61	1155.5	155.5		BEND5	10.1743015444676	7.2807707701306
CPNE4	CPNE4	JHU23657.B14C19R89	1091.2	40		CPNE4	10.0916998341368	5.32192809488736
FEZ1	FEZ1	JHU04731.B3C8R75	1596	536.2		FEZ1	10.6402449362223	9.0666274090952
OLIG1	OLIG1	JHU13083.B11C20R25	1565.7	501.7		OLIG1	10.6125920924543	8.97068112787693
CBLN4	CBLN4	JHU13030.B9C3R29	1136.5	53		CBLN4	10.1503819688178	5.7279204545632
COL23A1	COL23A1	JHU09332.B7C14R59	3349.8	2247.5		COL23A1	11.7098592466141	11.1341054004018
E2F8	E2F8	JHU11253.B7C29R85	2019.8	903		E2F8	10.9799967294742	9.81858217748086
NR5A1	NR5A1	JHU14669.B9C32R51	1585.5	419		NR5A1	10.6307221621038	8.71080643369935
VAT1L	VAT1L	JHU06864.B14C29R15	1349	170		VAT1L	10.3976746329483	7.4093909361377
TAF3	TAF3	JHU25745.B20C10R3	1230	45.5		TAF3	10.2644426002266	5.5077946401987
EAF2	EAF2	JHU07802.B6C17R33	1676	485.7		EAF2	10.7108064336994	8.92392167613636
C1orf74	C1orf74	JHU13024.B9C26R29	1289	54		C1orf74	10.3320365483617	5.75488750216347
Onecut1	Onecut1	JHU19759.B16C25R3	1632	382		Onecut1	10.6724253419715	8.57742882803575
SKAP1	SKAP1	JHU13865.B11C23R41	2134.7	832.7		SKAP1	11.0598176196492	9.70165301373567
LDOC1	LDOC1	JHU03509.B1C2R55	5502.8	4154.8		LDOC1	12.4259501793385	12.0205633161817
ARMC9	ARMC9	JHU17328.B14C7R41	1567	215		ARMC9	10.6137894644726	7.74819284958946
CABP4	CABP4	JHU08653.B5C11R45	1791	333.2		CABP4	10.806549621986	8.38024459047819
BEND5	BEND5	JHU04524.B3C13R67	1799.2	160		BEND5	10.8131398508905	7.32192809488736
NAIF1	NAIF1	JHU13610.B12C11R35	2561.8	919.2		NAIF1	11.3229421333818	9.84423498775875
NAPB	NAPB	JHU15920.B9C19R71	1774.8	52.3		NAPB	10.7934407429329	5.70873904135958
ANXA10	ANXA10	JHU04900.B12C29R89	1869.3	134.5		ANXA10	10.8682824073996	7.07146236255663
DBNDD2	DBNDD2	JHU04918.B2C18R75	1932.3	131.5		DBNDD2	10.9161033824137	7.0389189892923
SOX21	SOX21	JHU19684.B14C27R3	2885.5	1062.5		SOX21	11.4946056156712	10.0532471259124
CRX	CRX	JHU12273.B9C15R15	2949.5	1116.2		CRX	11.5262546938286	10.124379836163
PACSIN1	PACSIN1	JHU09374.B8C29R59	5233.5	3382		PACSIN1	12.3535603829155	11.72366094441
BDH2	BDH2	JHU16580.B11C6R79	2043.8	113		BDH2	10.9970383101326	6.82017896241519
TFAP2E	TFAP2E	JHU13103.B10C15R29	2824.8	891.8		TFAP2E	11.4639330108722	9.80057638942654
FOXC2	FOXC2	JHU19731.B14C9R5	3229.8	1170		FOXC2	11.6572291158532	10.1922928144708
STAC3	STAC3	JHU13569.B10C8R33	2210.5	131.5		STAC3	11.1101570189541	7.0389189892923
BNIPL	BNIPL	JHU04327.B1C14R71	2465.2	360.2		BNIPL	11.2674889808812	8.49265437101892
TBX3	TBX3	JHU12711.B9C20R21	3101.5	983.2		TBX3	11.5987504095718	9.9413411054853
ATCAY	ATCAY	JHU08359.B7C31R37	5659.5	3444.5		ATCAY	12.4664588855313	11.7500788626939
WDR54	WDR54	JHU07386.B5C31R27	2399.2	177		WDR54	11.2283377119814	7.467605550083
RAB9B	RAB9B	JHU11012.B7C4R79	2496	203		RAB9B	11.2854022188623	7.66533591718518
FBXO2	FBXO2	JHU08293.B5C1R39	2795.5	398.2		FBXO2	11.4488906296293	8.63734941083314
FOXC2	FOXC2	JHU19731.B14C29R5	4139	1614.2		FOXC2	12.0150665332303	10.656603624822
DMRT3	DMRT3	JHU19716.B16C1R5	3900.7	1221.3		DMRT3	11.9295173306648	10.2542019119738
GAD2	GAD2	JHU10971.B6C6R83	4709.2	1960		GAD2	12.2012662799436	10.9366379390026
TEAD2	TEAD2	JHU13871.B10C15R37	4432.5	1620.5		TEAD2	12.1139049157861	10.6622233053178
BDH2	BDH2	JHU02026.B4C29R35	3084.5	155		BDH2	11.5908209309305	7.27612440527424
DPP10	DPP10	JHU06843.B14C4R71	5181	2176.6		DPP10	12.3390148682501	11.0878605883578
UBE2O	UBE2O	JHU07002.B7C2R21	6389.7	3252		UBE2O	12.6415324820828	11.667111542075
CROCCP2	CROCCP2	JHU06009.B8C6R1	5624.5	2424.7		CROCCP2	12.4575091357327	11.2435905431841
Bhlhe22	BHLHE22	JHU19562.B16C3R5	4449.4	1193.2		BHLHE22	12.1193950869465	10.2206201674479
OLIG2	OLIG2	JHU15443.B9C27R65	5176	1843.3		OLIG2	12.3376219019925	10.8480751756471
SPAG16	SPAG16	JHU01330.B2C27R19	3788	342		SPAG16	11.8872206154684	8.4178525148859
GCK	GCK	JHU00031.B3C5R3	3856.5	146.5		GCK	11.9130763955548	7.19475685442225
PDIA2	PDIA2	JHU18017.B15C24R61	7572.7	2541.5		PDIA2	12.8865920607132	11.3114645154484
MTUS2	MTUS2	JHU05128.B2C8R81	6386.3	1305		MTUS2	12.6407646105651	10.3498340914572
SERPINB2	SERPINB2	JHU13968.B11C22R39	5607.8	497.5		SERPINB2	12.4532191817721	8.95855271543101
SHD	SHD	JHU02186.B4C4R31	11183	5495.5		SHD	13.4490196432704	12.4240350332987
CYP2C18	CYP2C18	JHU11249.B7C8R85	6083.5	71.7		CYP2C18	12.570685868171	6.16390121381454
GIPC2	GIPC2	JHU07334.B13C22R17	14103.8	6484		GIPC2	13.7837963012194	12.6626683755175
PNMA2	PNMA2	JHU09951.B6C13R65	16995.5	6098.8		PNMA2	14.0528651854955	12.5743096905578
PNMA2	PNMA2	JHU15552.B10C6R61	24012.5	7958.5		PNMA2	14.5514979934403	12.958280825169

### Sheet: Log2 Fold Change
Control and Krt76-/- log2 change							Selecting for upregulated proteins in Log2 Fold Change, i.e. greater or equal to 0
Name	Match list?	JHU Clone ID	Intensity Difference-Control	Intensity Difference-KO	Log2 Fold Change			Name	Log2 Fold Change		Name	Log2 Fold Change
SCGN	SCGN	JHU14046.B9C25R41	67.5	13285	7.6207			A0a0r4j020	0.342392		ATP1B2	8.89178
RBP3	RBP3	JHU19231.B15C6R21	7292.7	17614.5	1.27224			ABCA2	2.04022		SCGN	7.6207
TSNAXIP1	TSNAXIP1	JHU30288.B17C13R33	3118.5	12156.7	1.96283			ABI3	1.61952		ZFP30	5.58496
HEPHL1	HEPHL1	JHU19294.B14C31R19	1026.5	9409	3.19631			ACACA	3.71614		TNNC1	5.52377
TNNC1	TNNC1	JHU03931.B14C13R81	77	3542.5	5.52377			ACOT12	1.01276		DHH	5.32193
TAF7	TAF7	JHU14600.B10C20R53	617.8	3175	2.36154			ACOX3	1.76553		PHYHIP	5.02237
SEC14L3	SEC14L3	JHU15749.B13C10R9	570.3	2808.7	2.30011			ACSF3	0.536053		Insm1	4.974
STAT4	STAT4	JHU14690.B12C9R53	193.7	2378.5	3.61816			ACTL7B	1		SLC7A11	4.93074
TSNAXIP1	TSNAXIP1	JHU10643.B5C6R75	1085.7	3048.5	1.48947			ACTL9	0.496426		GSDMA	4.74102
SCIN	SCIN	JHU05448.B2C12R85	15170.2	16895.8	0.155425			ACTRT1	0.442005		BEND6	4.62186
KHK	KHK	JHU00042.B3C15R3	138	1743.3	3.65908			ADA	3.51824		KLF1	4.47762
FN3K	FN3K	JHU14546.B10C3R53	441.2	1980	2.166			ADAM22	0.370368		IL1RN	4.45943
SORBS3	SORBS3	JHU04395.B1C9R67	312	1449.2	2.21564			ADAMTS4	0.257798		MPO	4.45943
APBA2	APBA2	JHU30292.B19C31R33	924	2049	1.14896			ADARB2	2.90689		SERPINI2	4.33157
MAB21L1	MAB21L1	JHU04362.B2C17R67	2576	3673	0.511826			ADAT3	0.234465		RCVRN	4.32643
GSDMA	GSDMA	JHU29762.B19C16R29	42.2	1128.5	4.74102			ADH4	0.814444		RNF133	4.32193
AK7	AK7	JHU07490.B5C25R27	437.3	1501	1.77923			ADPGK	2.1777		MCM10	4.29278
BEND6	BEND6	JHU15591.B11C7R61	41.5	1021.8	4.62186			ADPRHL1	0.384392		HGF	4.17991
PIK3CB	PIK3CB	JHU05734.B2C18R87	443.8	1411.8	1.66955			AGTR2	0.485427		NPPC	4.17991
ALDH4A1	ALDH4A1	JHU06916.B16C5R87	105	1007.5	3.26232			AK7	1.77923		TNF	4.04439
MYZAP	MYZAP	JHU19290.B16C11R73	112.5	1002.8	3.15604			AKR1C4	0.870321		CLIC3	4.04226
PCSK1N	PCSK1N	JHU16018.B10C28R67	115	917	2.99529			ALB	0.40576		VIPR2	4
PCP2	PCP2	JHU10041.B7C23R71	90.5	880	3.28151			ALDH1L1	0.293632		FBXL16	3.90689
SERPINI2	SERPINI2	JHU05450.B3C3R89	41	825.5	4.33157			ALDH3B1	1.12029		FAM107A	3.85798
RGS16	RGS16	JHU13373.B9C10R25	138.5	866	2.64448			ALDH4A1	3.26232		HMGB4	3.848
TIAM2	TIAM2	JHU14348.B11C17R43	107	813.7	2.92689			ALDH4A1	2.20419		NRXN3	3.75489
ZMYM3	ZMYM3	JHU00766.B1C18R11	100.2	775.8	2.9528			ALOX12	0.815575		ACACA	3.71614
CLIC3	CLIC3	JHU12560.B9C18R13	41	675.5	4.04226	In the top 2.5% of all measured samples		ALOX15	0.241008		SLC36A2	3.6865
PTGS2	PTGS2	Auto-antigen.B20C24R37	240	872.7	1.86245			ALX1	2.24393		KHK	3.65908
NPPA	NPPA	JHU02071.B1C9R31	281.8	909.2	1.68993			AMIGO2	0.485427		STAT4	3.61816
COMP	COMP	JHU18445.B15C13R43	434.5	981.5	1.17563			AMN1	0.819428		SERPINI2	3.59995
SERPINI2	SERPINI2	JHU15456.B11C14R61	45.5	551.7	3.59995			ANGPTL3	2.45943		ADA	3.51824
CFP	CFP	JHU03380.B4C21R49	165.5	588	1.82898			ANKRD9	1.03747		NCALD	3.42565
NCALD	NCALD	JHU16363.B12C7R73	38.5	413.7	3.42565			ANXA8L1	0.254573		ZNF146	3.32697
GYS1	GYS1	JHU08863.B5C3R51	46	383.7	3.06027			APBA1	1.34257		NCKIPSD	3.32193
CITED1	CITED1	JHU02424.B4C9R37	41.2	373.8	3.18155			APBA2	1.14896		PCP2	3.28151
DAPP1	DAPP1	JHU04340.B9C15R89	395	713.2	0.852454			APBB1IP	1.75644		ALDH4A1	3.26232
CAMKK1	CAMKK1	JHU07694.B6C12R31	85	394.5	2.21449			APOH	0.47592		CYP2B6	3.20163
ADA	ADA	JHU13115.B12C32R25	29.5	338	3.51824			AQP12B	0.222392		HEPHL1	3.19631
ACOT12	ACOT12	JHU30271.B17C28R31	275.7	556.3	1.01276			AQP6	0.444785		CITED1	3.18155
ACACA	ACACA	JHU14363.B12C6R45	22.5	295.7	3.71614			ARG2	0.294447		RAB11FIP1	3.16993
CHRNA3	CHRNA3	JHU13994.B10C25R41	753.4	1024.7	0.443714			ARHGDIG	2.48685		MYZAP	3.15604
ARHGDIG	ARHGDIG	JHU13889.B10C8R39	57.8	324	2.48685			ARMC2	0.425306		NPY1R	3.13955
ABCA2	ABCA2	JHU19766.B15C1R1	84	345.5	2.04022			ARNT2	0.268141		DLL3	3.10692
DOK2	DOK2	JHU18356.B15C16R45	85	345	2.02106			ASB10	0.59368		GYS1	3.06027
SLA2	SLA2	JHU05823.B6C23R5	106	350.5	1.72535			ASB4	0.449307		PCSK1N	2.99529
NOS1AP	NOS1AP	JHU10710.B8C7R73	104.2	337	1.69339			ATP12A	1.08746		GLI1	2.96963
GYS1	GYS1	JHU12663.B9C2R23	35.5	253	2.83325			ATP1B2	8.89178		ZMYM3	2.9528
TMOD2	TMOD2	JHU15569.B11C6R61	214.2	419.2	0.96868			ATP4A	1.08781		TIAM2	2.92689
GYS1	GYS1	JHU12663.B16C9R77	32	235.5	2.87958			ATP4B	1.43781		CCR3	2.91966
KRT16	KRT16	JHU13064.B9C20R27	95.5	298	1.64174			ATP6V0A4	0.217591		ADARB2	2.90689
PHOSPHO1	PHOSPHO1	JHU19414.B14C23R27	212	411.8	0.95788			ATR	0.648528		GYS1	2.87958
ZNF146	ZNF146	JHU19698.B17C15R15	20	200.7	3.32697			AVEN	1.50875		SLC13A2	2.84743
ALDH4A1	ALDH4A1	JHU04994.B2C3R83	49	225.8	2.20419			AVIL	0.770518		GYS1	2.83325
ADPGK	ADPGK	JHU14076.B11C31R37	47.3	214	2.1777			B3GALT2	0.736966		CHRNB3	2.80735
PLEKHO2	PLEKHO2	JHU09471.B6C25R57	135.5	296.8	1.1312			B3GNT7	0.268615		MAK	2.80735
KRT6B	KRT6B	JHU18197.B13C3R43	46.2	206.2	2.15808			B3GNT8	0.984893		CALCA	2.77259
ATP4A	ATP4A	JHU17971.B15C1R61	123.5	262.5	1.08781			BAIAP3	0.78958		CADPS	2.72247
PLCD4	PLCD4	JHU23944.B18C19R17	879	1017.8	0.211519			BEAN1	0.419376		TLR8	2.70044
AVEN	AVEN	JHU12833.B15C8R87	74.5	212	1.50875			BEND6	4.62186		CCNF	2.6545
SOX5	SOX5	JHU10725.B8C30R75	52	188.5	1.85798			BMPER	0.312523		RGS16	2.64448
PPP1R27	PPP1R27	JHU14736.B12C1R53	192	308.8	0.685566			BOLL	1.36537		RNF32	2.64155
ABI3	ABI3	JHU17324.B15C13R37	55	169	1.61952			BSND	0.328654		ZNF668	2.63227
RND1	RND1	JHU14334.B11C29R47	53.5	167.5	1.64655			BTN1A1	0.601836		CYSLTR1	2.58496
KRT13	KRT13	JHU13536.B9C14R35	33	145.3	2.1385			C11orf65	0.557482		LOXL3	2.58496
Nol3	NOL3	JHU19589.B15C2R3	317.5	429.2	0.434893			C1QC	1.3505		TBX22	2.51457
HILPDA	HILPDA	JHU04838.B3C11R73	70.2	180.8	1.36485			C1QTNF7	0.712718		ARHGDIG	2.48685
ZNF428	ZNF428	JHU10075.B6C12R67	727.5	838	0.204003			C1QTNF7	0.388784		ANGPTL3	2.45943
HSPB7	HSPB7	JHU08961.B8C22R51	38	148	1.96153			C5orf49	1.03263		F8	2.42626
ITGBL1	ITGBL1	JHU18920.B14C14R71	183.8	293.8	0.676698			C8orf74	1.33342		FMO3	2.37851
MAPK12	MAPK12	JHU00141.B3C8R3	254.5	360.7	0.503134			CABP1	0.237039		HOXD13	2.36923
ZER1	ZER1	JHU07006.B6C2R21	141.2	238.8	0.758063			CADM4	2.05063		TAF7	2.36154
ATP1B2	ATP1B2	JHU15100.B11C16R55	0.2	95	8.89178			CADPS	2.72247		PLA1A	2.33151
MRAP2	MRAP2	JHU05970.B5C4R3	129.7	224	0.78832			CALCA	2.77259		GPR22	2.32193
ATP4B	ATP4B	JHU03952.B3C9R63	55	149	1.43781			CAMK2N2	0.760812		ODF3	2.32193
THEM5	THEM5	JHU10553.B5C22R77	1619.8	1712.5	0.0802883			CAMK4	0.501194		SEC14L3	2.30011
KLF1	KLF1	JHU09738.B8C29R61	4.3	95.8	4.47762			CAMKK1	2.21449		ALX1	2.24393
SLC13A2	SLC13A2	JHU16031.B10C7R67	14.2	102.2	2.84743			CAMKK1	0.271805		PCSK4	2.2362
MATN4	MATN4	JHU19310.B16C1R73	80	166.5	1.05745			CAPN6	0.274622		PHACTR3	2.22239
SYP	SYP	JHU14975.B12C5R55	138.8	223	0.684036			CAPNS2	0.27711		JAZF1	2.21945
STXBP1	STXBP1	JHU15080.B15C29R7	50.2	134	1.41647			CAV3	1.90108		SORBS3	2.21564
STMN3	STMN3	JHU00663.B1C1R7	45.8	129	1.49395			CCDC85A	0.239188		CAMKK1	2.21449
KAZALD1	KAZALD1	JHU18374.B14C4R43	36.8	118.5	1.68711			CCDC96	0.372077		LIPC	2.20436
GNMT	GNMT	JHU08003.B6C18R35	213.5	291.5	0.44926			CCIN	0.83289		ALDH4A1	2.20419
NOS1AP	NOS1AP	JHU10710.B14C19R53	24.5	101	2.0435			CCNE1	1.09311		FANCD2	2.1964
MMP3	MMP3	JHU10228.B8C1R71	55.3	129.5	1.2276			CCNF	2.6545		ADPGK	2.1777
BOLL	BOLL	JHU11909.B12C12R9	45.8	118	1.36537			CCNJL_frag	0.500898		THPO	2.16993
LIPC	LIPC	JHU19308.B13C21R19	27.5	95.5	1.79607			CCR3	2.91966		FN3K	2.166
UNC5CL	UNC5CL	JHU09212.B6C31R53	54	121.5	1.16993			CCR7	0.964376		KRT6B	2.15808
HAO2	HAO2	JHU04354.B1C32R67	107.5	174	0.694751			CD248	1.10309		SLC25A42	2.15754
BSND	BSND	JHU10085.B7C22R71	256.8	322.5	0.328654			CD79A	0.940057		KRT13	2.1385
INHA	INHA	JHU18371.B14C25R47	25.3	90.5	1.83878			CDC25B	1.15539		EYA2	2.05889
SPA17	SPA17	JHU13004.B11C7R23	29.5	94	1.67195			CDH6	0.509014		CADM4	2.05063
KRT4	KRT4	JHU06953.B6C15R19	56.3	118	1.06758			CDK5R1	0.315247		NOS1AP	2.0435
RCVRN	RCVRN	JHU00272.B1C25R5	3.2	64.2	4.32643			CEP63	0.271302		ABCA2	2.04022
OMP	OMP	JHU10138.B8C14R71	35.5	95	1.42011			CFP	1.82898		LYAR	2.03562
KLHL1	KLHL1	JHU14312.B9C32R43	47	102.5	1.12489			CHRDL1	0.296982		DOK2	2.02106
FANCG	FANCG	JHU07432.B13C22R81	26	80.5	1.63048			CHRDL2	1.79751		MYH3	2
PLCXD3	PLCXD3	JHU14963.B9C3R57	35.5	89	1.32599			CHRDL2	0.207757		OTOA	2
APBA1	APBA1	JHU18056.B15C31R61	34.7	88	1.34257			CHRNA3	0.443714		RPUSD3	2
DLL3	DLL3	JHU18178.B14C2R43	6.5	56	3.10692			CHRNA3	0.221324		IGSF11	1.98244
PBLD	PBLD	JHU01311.B3C29R19	268	317	0.24225			CHRNA5	1.85244		TSNAXIP1	1.96283
DNAJB8	DNAJB8	JHU09045.B7C11R51	519	567.3	0.128377			CHRNB3	2.80735		HSPB7	1.96153
AKR1C4	AKR1C4	JHU04898.B1C30R73	57	104.2	0.870321			CHRNB4	0.652077		LIX1	1.94084
FAM131B	FAM131B	JHU12373.B10C8R15	152.8	199.8	0.386912			CHST5	1.24598		ELF3	1.926
CRYBB1	CRYBB1	JHU18664.B16C24R51	86	132	0.618129			CIB2	1.32193		CAV3	1.90108
HOXB2	HOXB2	JHU19649.B14C14R1	29	73	1.33184			CITED1	3.18155		MORN4	1.89308
ALDH1L1	ALDH1L1	JHU08161.B9C22R87	190.5	233.5	0.293632			CLCN1	0.788496		TLX2	1.88583
LIPC	LIPC	JHU19308.B13C31R19	11.5	53	2.20436			CLDN1	0.234465		TNNT2	1.88136
KCNAB2	KCNAB2	JHU07150.B6C16R19	43.3	82.5	0.930027			CLDND2	1.43781		PTGS2	1.86245
RHBDL2	RHBDL2	JHU04007.B10C23R87	20	59.2	1.5656			CLEC12B	0.353637		SOX5	1.85798
EYA2	EYA2	JHU13727.B9C7R33	93.5	132.5	0.502954			CLIC3	4.04226		SPHK1	1.85798
UPK3B	UPK3B	JHU14991.B10C5R59	32.5	71.5	1.1375			COL2A1	0.514573		CHRNA5	1.85244
NPTX2	NPTX2	JHU08116.B5C23R39	130.2	167.2	0.360845			COMP	1.17563		NYX	1.848
STAC2	STAC2	JHU29586.B19C23R27	109.7	145	0.402489			COX6A2	0.736966		INHA	1.83878
C1QTNF7	C1QTNF7	JHU25452.B20C5R5	54	88.5	0.712718			CPA2	0.389947		CFP	1.82898
CCNE1	CCNE1	JHU06162.B7C20R9	30	64	1.09311			CPB2	1.55254		DLX2	1.80735
HUNK	HUNK	JHU25863.B17C13R3	35.5	69.5	0.969194			CPEB1	0.793549		SLC39A12	1.80206
S100B	S100B	JHU03534.B2C15R57	124.5	157	0.334619			CPNE4	0.24716		CHRDL2	1.79751
SPATC1	SPATC1	JHU16238.B12C14R75	49	81.5	0.734018			CRHBP	1.55943		LIPC	1.79607
LIX1	LIX1	JHU03115.B13C10R71	11.2	43	1.94084			CRHBP	0.402098		AK7	1.77923
CDC25B	CDC25B	JHU05012.B2C2R81	25.5	56.8	1.15539			CRLF1	0.271302		ACOX3	1.76553
SLC7A11	SLC7A11	JHU00849.B2C5R13	1	30.5	4.93074			CRYBB1	0.618129		HKDC1_frag	1.76553
METTL22	METTL22	JHU13120.B10C9R29	134.2	163.2	0.282256			CRYGD	0.263034		SLC5A11	1.76553
RNF133	RNF133	JHU04767.B1C22R73	1.5	30	4.32193			CTSK	0.581642		APBB1IP	1.75644
C1QTNF7	C1QTNF7	JHU03273.B2C11R49	91.5	119.8	0.388784			CX3CR1	1.17632		FBXO36	1.73697
MPST	MPST	JHU02358.B4C23R41	21.2	49	1.20872			CYBB	0.880223		SLA2	1.72535
SS18L1	SS18L1	JHU03150.B16C19R71	130.5	157	0.266715			CYP2B6	3.20163		SLC26A4	1.7137
RNF32	RNF32	JHU01117.B4C10R13	5	31.2	2.64155			CYP2R1	0.299145		GGT5	1.71049
CHRDL2	CHRDL2	JHU18986.B13C32R77	10.5	36.5	1.79751			CYP4B1	0.884523		MPZ	1.69661
KCNMB2	KCNMB2	JHU00232.B16C1R81	22	48	1.12553			CYP4F2	0.538976		HIGD1B	1.69632
ZNF668	ZNF668	JHU04030.B13C26R79	5	31	2.63227			CYSLTR1	2.58496		NOS1AP	1.69339
BAIAP3	BAIAP3	JHU18166.B16C5R47	35	60.5	0.78958			CYYR1	0.769387		NPPA	1.68993
PCSK1N	PCSK1N	JHU13180.B12C22R27	24	49.5	1.04439			DAPP1	0.852454		EFNB3	1.68806
STEAP1	STEAP1	JHU04400.B1C22R67	13	38.2	1.55506			DCAF15	0.364411		KAZALD1	1.68711
GGT5	GGT5	JHU16088.B10C20R75	11	36	1.71049			DDHD1	0.55141		GDF5	1.67807
NPY1R	NPY1R	JHU21794.B16C10R89	3.2	28.2	3.13955			DEFB106A	0.203533		SPA17	1.67195
OLFML2B	OLFML2B	JHU07352.B7C21R25	24.5	49.5	1.01465			DENND2C	0.257798		PIK3CB	1.66955
EPS8L3	EPS8L3	JHU05026.B1C2R81	119.5	144	0.269058			DERL3	1.54674		RND1	1.64655
PASK	PASK	JHU19554.B14C14R51	35	59.5	0.765535			DHH	5.32193		KRT16	1.64174
APBB1IP	APBB1IP	JHU06822.B6C21R15	10.3	34.8	1.75644			DHRS7C	1.54432		FANCG	1.63048
HIGD1B	HIGD1B	JHU04645.B1C23R77	10.8	35	1.69632			DLGAP2	0.202817		ABI3	1.61952
PLA1A	PLA1A	JHU13553.B10C8R35	6	30.2	2.33151			DLL3	3.10692		FPGS	1.61298
ZFP30	ZFP30	JHU19960.B15C5R7	0.5	24	5.58496			DLX2	1.80735		OVGP1	1.58496
RASD1	RASD1	JHU08228.B5C8R37	15.5	38.5	1.31259			DNM3	0.200697		RHBDL2	1.5656
CAV3	CAV3	JHU09708.B7C27R61	8.3	31	1.90108			DOK2	2.02106		GJD2	1.56259
PFKFB1	PFKFB1	JHU10622.B6C4R73	14.8	37.5	1.34129			ECEL1	1.36257		CRHBP	1.55943
CADM4	CADM4	JHU18746.B16C7R53	7	29	2.05063			EDA	1.01485		STEAP1	1.55506
TRIM69	TRIM69	JHU05649.B2C11R87	74.5	96	0.365794			EDA2R	0.292782		CPB2	1.55254
Insm1	INSM1	JHU19580.B16C26R1	0.7	22	4.974			EFNB3	1.68806		DERL3	1.54674
RNF151	RNF151	JHU10809.B1C23R61	12.2	33.5	1.45728			EGFL8	0.242361		SLC13A3	1.54432
FMO3	FMO3	JHU04161.B9C15R85	5	26	2.37851			ELF3	1.926		DHRS7C	1.54432
IRS4	IRS4	JHU17729.B14C31R59	30.5	51.5	0.755763			EPHX3	0.338114		GPR162	1.53842
SPHK1	SPHK1	JHU04305.B1C23R69	8	29	1.85798			EPS8L3	0.269058		PRKAG3	1.53051
SCGB3A2	SCGB3A2	JHU03341.B1C24R51	11.3	32	1.50175			ERICH1-AS1	0.866733		AVEN	1.50875
GLI1	GLI1	JHU19811.B14C21R5	3	23.5	2.96963			EYA2	0.502954		SCGB3A2	1.50175
SERPINE1	SERPINE1	JHU01324.B20C5R17	70.7	91	0.364156			EYA2	2.05889		STMN3	1.49395
SLC13A1	SLC13A1	JHU11688.B15C28R9	11.5	31.5	1.45372			EYA2	0.321928		ZNF585A	1.49185
KRT79	KRT79	JHU15522.B10C1R63	45.5	65.3	0.521216			F2	0.424256		SP6	1.49185
CCR3	CCR3	JHU10958.B8C19R79	3	22.7	2.91966			F7	1.14202		TSNAXIP1	1.48947
DERL3	DERL3	JHU06451.B6C7R11	10.2	29.8	1.54674			F8	2.42626		SLC5A1	1.47999
DHH	DHH	JHU13334.B9C31R25	0.5	20	5.32193			FAM107A	3.85798		RNF151	1.45728
RPUSD3	RPUSD3	JHU15262.B9C30R59	6.5	26	2			FAM110B	0.231326		SLC13A1	1.45372
SRCIN1	SRCIN1	JHU24613.B18C31R3	14	33.5	1.25873			FAM131A	1		GLYAT	1.44746
SLC39A12	SLC39A12	JHU16326.B11C19R75	7.8	27.2	1.80206			FAM131B	0.386912		LPAR4	1.44746
PCSK4	PCSK4	JHU25475.B20C1R1	5.2	24.5	2.2362			FAM131B	0.214594		ATP4B	1.43781
ALOX12	ALOX12	JHU10370.B8C3R77	25	44	0.815575			FAM72B	0.341037		CLDND2	1.43781
C8orf74	C8orf74	JHU16840.B13C24R29	12.5	31.5	1.33342			FANCD2	2.1964		INHBB	1.43296
MORN4	MORN4	JHU08363.B5C10R37	7	26	1.89308			FANCG	1.63048		OMP	1.42011
SCIN	SCIN	JHU05448.B3C15R85	11020.5	11039.5	0.00248515			FANK1	0.543887		STXBP1	1.41647
CLDND2	CLDND2	JHU03866.B3C15R61	11	29.8	1.43781			FAP	0.569547		GPR158	1.41504
CRHBP	CRHBP	JHU08850.B15C7R71	9.5	28	1.55943			FAP	0.91427		BOLL	1.36537
RTKN2	RTKN2	JHU09283.B5C15R57	19.5	38	0.962525			FAR2P1	0.681904		HILPDA	1.36485
TUBB3	TUBB3	JHU02583.B3C4R41	19	37.5	0.980891			FBXL16	3.90689		ECEL1	1.36257
IGSF11	IGSF11	JHU18912.B13C17R71	6.2	24.5	1.98244			FBXO36	1.73697		C1QC	1.3505
ATP12A	ATP12A	JHU08360.B5C18R41	16	34	1.08746			FBXO44	0.272372		APBA1	1.34257
SLC25A42	SLC25A42	JHU07372.B10C17R87	5.2	23.2	2.15754			FES	0.623437		PFKFB1	1.34129
CRYBA4	CRYBA4	JHU14634.B9C22R53	166.2	184	0.146785			FGA	1.03242		C8orf74	1.33342
CCDC96	CCDC96	JHU16935.B15C19R77	60.5	78.3	0.372077			FGGY	0.542054		HOXB2	1.33184
HSPB3	HSPB3	JHU16866.B14C24R25	17	34.8	1.03355			FHL2	0.563901		PLCXD3	1.32599
XRCC4	XRCC4	JHU02111.B15C17R75	41	58.8	0.520192			FKBP1B	0.227692		CIB2	1.32193
CALCA	CALCA	JHU09519.B6C18R57	3	20.5	2.77259			FMO2	0.722466		KCNC4	1.32193
F7	F7	JHU07324.B13C32R15	14.5	32	1.14202			FMO3	2.37851		RASD1	1.31259
FPGS	FPGS	JHU19288.B14C28R23	8.5	26	1.61298			FMO4	0.29045		HOGA1	1.29105
HOMER1	HOMER1	JHU01870.B4C10R27	77.5	95	0.293731			FN3K	2.166		LDB2	1.28951
HSPA2	HSPA2	JHU09160.B6C28R53	51.5	69	0.422024			FNDC5	1.04182		KRT10	1.28011
RBP2	RBP2	JHU09573.B6C28R57	27	44.5	0.720846			FOSL1	0.847997		MST1	1.27886
SGTB	SGTB	JHU14050.B15C31R75	33.5	51	0.606336			FOXI1	0.428843		GNGT2	1.27563
THPO	THPO	JHU14603.B16C18R17	5	22.5	2.16993			FOXQ1	0.503238		RBP3	1.27224
FOSL1	FOSL1	JHU14644.B9C32R53	21.5	38.7	0.847997			FPGS	1.61298		SRCIN1	1.25873
HBE1	HBE1	JHU12954.B11C18R21	47.3	64.3	0.442979			FPR1	0.354957		CHST5	1.24598
PDZD4	PDZD4	JHU16981.B13C30R29	34	51	0.584963			FZD9	0.296982		MMP3	1.2276
SLC5A1	SLC5A1	JHU18813.B18C30R13	9.5	26.5	1.47999			GABRB2	0.321928		SPO11	1.22239
ST3GAL1	ST3GAL1	JHU03249.B2C17R51	14.5	31.5	1.1193			GAN	0.285402		ZFP82	1.22239
YBX2	YBX2	JHU13013.B9C31R23	33	50	0.599462			GAP43	1		TFF3	1.22239
ACOX3	ACOX3	JHU01827.B3C10R27	7	23.8	1.76553			GDF5	1.67807		MPST	1.20872
HKDC1_frag	HKDC1_frag	JHU00138.B1C17R1	7	23.8	1.76553			GGT5	1.71049		RELT	1.20163
FAP	FAP	JHU09048.B6C24R49	34.5	51.2	0.569547			GJD2	1.56259		CX3CR1	1.17632
GDF5	GDF5	JHU05505.B4C22R89	7.5	24	1.67807			GLI1	2.96963		COMP	1.17563
KCNMB4	KCNMB4	JHU06863.B15C10R67	34	50.5	0.570749			GLT8D2	0.314873		ITLN2	1.17509
RXFP2	RXFP2	JHU17483.B14C31R77	14	30.5	1.12338			GLYAT	1.44746		UNC5CL	1.16993
SPHK1	SPHK1	JHU12236.B11C30R9	14.7	31	1.07645			GNGT2	1.27563		HSD11B2	1.16993
C5orf49	C5orf49	JHU29496.B17C30R19	15.3	31.3	1.03263			GNMT	0.44926		GPR68	1.15754
CD79A	CD79A	JHU11058.B6C30R79	17.2	33	0.940057			GP5	0.915936		SLC6A11	1.15754
COX6A2	COX6A2	JHU05203.B2C16R83	23.7	39.5	0.736966			GPR158	1.41504		CDC25B	1.15539
RCL1	RCL1	JHU02665.B1C28R41	16	31.8	0.990955			GPR162	1.53842		STK36	1.15482
MDM1	MDM1	JHU11282.B5C29R87	17	32.8	0.948161			GPR162	0.321928		APBA2	1.14896
STK36	STK36	JHU08238.B5C17R41	12.8	28.5	1.15482			GPR173	0.296393		F7	1.14202
CD248	CD248	JHU15884.B14C28R77	13.5	29	1.10309			GPR176	1.10692		UPK3B	1.1375
CYYR1	CYYR1	JHU29635.B17C5R25	22	37.5	0.769387			GPR183	1.09311		PLEKHO2	1.1312
ICA1L	ICA1L	JHU12869.B12C19R23	24.5	40	0.707218			GPR22	2.32193		KCNMB2	1.12553
LYAR	LYAR	JHU13464.B10C23R35	5	20.5	2.03562			GPR68	1.15754		KLHL1	1.12489
POLG2	POLG2	JHU09284.B7C20R59	30.5	46	0.592825			GPRC5A	0.244051		RXFP2	1.12338
SOAT2	SOAT2	JHU15943.B11C25R71	18.5	34	0.878009			GRIK2_frag	0.304855		ALDH3B1	1.12029
TMEM198	TMEM198	JHU26701.B18C2R11	14.5	30	1.04891			GRIK3	0.847997		ST3GAL1	1.1193
TNF	TNF	JHU07856.B15C19R79	1	16.5	4.04439			GSDMA	4.74102		GPR176	1.10692
CYBB	CYBB	JHU00597.B1C24R9	18.2	33.5	0.880223			GSG1	0.421464		CD248	1.10309
HK3	HK3	JHU14652.B10C22R51	37	52	0.490986			GSTM2	0.273018		CCNE1	1.09311
HSD11B2	HSD11B2	JHU16290.B11C4R77	12	27	1.16993			GTSF1L	0.246161		GPR183	1.09311
KRT10	KRT10	JHU18467.B15C7R89	10.5	25.5	1.28011			GYS1	3.06027		ATP4A	1.08781
KRT6C	KRT6C	JHU30275.B19C28R33	19.5	34.5	0.823122			GYS1	2.83325		ATP12A	1.08746
HSPA2	HSPA2	JHU13150.B11C17R29	115	129.8	0.174657			GYS1	2.87958		NAALADL1	1.08746
EDA	EDA	JHU18895.B15C22R71	14.5	29.3	1.01485			HAO2	0.694751		TMEM104	1.08406
CPB2	CPB2	JHU13902.B12C27R41	7.5	22	1.55254			HBE1	0.442979		SPHK1	1.07645
SP6	SP6	JHU16688.B15C22R41	8	22.5	1.49185			HEPHL1	3.19631		KRT4	1.06758
CCNF	CCNF	JHU08654.B6C4R43	2.7	17	2.6545			HGF	4.17991		MOCS1	1.06319
MMEL1	MMEL1	JHU15916.B11C1R69	15.7	30	0.934198			HHAT	0.695743		SYTL4	1.05889
NCDN	NCDN	JHU08602.B5C32R43	27.5	41.8	0.604071			HIGD1B	1.69632		KCNG4	1.05889
FAR2P1	FAR2P1	JHU29366.B20C16R19	23.5	37.7	0.681904			HILPDA	1.36485		MATN4	1.05745
ALX1	ALX1	JHU01649.B3C8R25	3.8	18	2.24393			HK3	0.490986		TMEM198	1.04891
ASB10	ASB10	JHU17020.B15C1R73	27.5	41.5	0.59368			HKDC1_frag	1.76553		PCSK1N	1.04439
BEAN1	BEAN1	JHU10757.B6C12R83	41.5	55.5	0.419376			HMGB4	3.848		FNDC5	1.04182
ERICH1-AS1	ERICH1-AS1	JHU29339.B17C29R23	17	31	0.866733			HOGA1	1.29105		HSD17B6	1.04182
F8	F8	JHU24744.B20C4R1	3.2	17.2	2.42626			HOMER1	0.293731		ANKRD9	1.03747
FAM131A	FAM131A	JHU13626.B10C11R35	14	28	1			HOXB2	1.33184		HSPB3	1.03355
RNF126	RNF126	JHU09093.B5C25R53	29	43	0.568284			HOXD13	2.36923		C5orf49	1.03263
TMEM104	TMEM104	JHU05552.B15C4R9	12.5	26.5	1.08406			HPSE	0.604071		FGA	1.03242
DHRS7C	DHRS7C	JHU18894.B14C29R71	7.2	21	1.54432			HSD11B2	1.16993		EDA	1.01485
ADPRHL1	ADPRHL1	JHU10752.B5C23R83	45.2	59	0.384392			HSD17B6	1.04182		OLFML2B	1.01465
HGF	HGF	JHU14839.B10C31R51	0.8	14.5	4.17991			HSPA2	0.422024		ACOT12	1.01276
NPPC	NPPC	JHU18937.B16C8R69	0.8	14.5	4.17991			HSPB3	1.03355		SLC13A5	1.00545
TPSG1	TPSG1	JHU25692.B18C11R3	17.2	30.8	0.840522			HSPB7	1.96153		GAP43	1
ALDH3B1	ALDH3B1	JHU21956.B16C7R89	11.5	25	1.12029			HTR2C	0.716207		ACTL7B	1
FAM107A	FAM107A	JHU01086.B2C10R13	1	14.5	3.85798			HTR3A	0.513801		FAM131A	1
GNGT2	GNGT2	JHU07710.B5C26R33	9.5	23	1.27563			HUNK	0.969194		RASA4	1
HTR2C	HTR2C	JHU30208.B17C25R35	21	34.5	0.716207			ICA1L	0.707218		RCL1	0.990955
LEP	LEP	JHU16105.B9C26R77	20.5	34	0.729911			IGSF11	1.98244		B3GNT8	0.984893
NUDT11	NUDT11	JHU17366.B14C30R41	18.5	32	0.790547			IL10	0.458291		TUBB3	0.980891
RAB37	RAB37	JHU05348.B3C30R81	36	49.5	0.459432			IL1RN	4.45943		PEMT	0.973033
RSPO1	RSPO1	JHU19140.B14C8R23	42.5	56	0.397964			IL24	0.316027		HUNK	0.969194
SEMA3D	SEMA3D	JHU05532.B1C22R85	16.5	30	0.862496			INHA	1.83878		TMOD2	0.96868
SGK2	SGK2	JHU00180.B2C8R1	34.5	48	0.476438			INHBB	1.43296		CCR7	0.964376
KCTD4	KCTD4	JHU00815.B4C25R21	16.7	30	0.845114			Insm1	4.974		RTKN2	0.962525
SLC13A5	SLC13A5	JHU30319.B19C31R35	13.2	26.5	1.00545			IPO11	0.628031		PHOSPHO1	0.95788
UPP2	UPP2	JHU06909.B14C9R15	30	43.3	0.529405			IRS4	0.755763		MDM1	0.948161
KCNG4	KCNG4	JHU29847.B18C24R27	12	25	1.05889			ITGBL1	0.676698		PIPOX	0.943416
LDB2	LDB2	JHU02828.B1C22R45	9	22	1.28951			ITLN2	1.17509		CD79A	0.940057
MPZ	MPZ	JHU13356.B10C10R25	5.8	18.8	1.69661			IYD	0.533432		MMEL1	0.934198
NPTX1	NPTX1	JHU18485.B13C21R45	16	29	0.857981			JAZF1	2.21945		KCNAB2	0.930027
PEMT	PEMT	JHU04857.B2C6R77	13.5	26.5	0.973033			JPH2	0.527247		STAG3L4	0.92139
JAZF1	JAZF1	JHU05323.B1C18R81	3.5	16.3	2.21945			KAZALD1	1.68711		PLD6	0.920566
YPEL1	YPEL1	JHU16618.B9C19R79	15.4	28.2	0.872765			KCNA3	0.392317		GP5	0.915936
GJD2	GJD2	JHU30091.B17C8R41	6.5	19.2	1.56259			KCNAB2	0.930027		FAP	0.91427
C11orf65	C11orf65	JHU04426.B2C16R69	26.5	39	0.557482			KCNC4	1.32193		MMP13	0.894009
C16orf74	C16orf74	JHU12457.B10C1R15	91	103.5	0.185692			KCNG4	1.05889		SLC12A1	0.887525
CAMK2N2	CAMK2N2	JHU10578.B7C4R77	18	30.5	0.760812			KCNIP1	0.252981		CYP4B1	0.884523
HOXD13	HOXD13	JHU17639.B14C16R57	3	15.5	2.36923			KCNMB2	1.12553		CYBB	0.880223
NRXN3	NRXN3	JHU19316.B13C27R89	1	13.5	3.75489			KCNMB4	0.570749		SOAT2	0.878009
PLD6	PLD6	JHU13350.B15C9R85	14	26.5	0.920566			KCTD4	0.845114		PDE6B	0.873308
SLCO2B1	SLCO2B1	JHU06220.B7C26R11	19	31.5	0.729352			KHK	3.65908		YPEL1	0.872765
SNCAIP	SNCAIP	JHU15562.B9C6R61	29.5	42	0.509674			KLF1	4.47762		AKR1C4	0.870321
VASH1	VASH1	JHU13297.B12C21R87	30	42.5	0.5025			KLHL1	1.12489		NTRK3	0.867752
Zar1	Zar1	JHU19695.B14C17R1	43	55.5	0.368151			KRT1	0.41244		ERICH1-AS1	0.866733
HOGA1	HOGA1	JHU00777.B4C23R17	8.5	20.8	1.29105			KRT10	1.28011		WNT7A	0.863938
PHLDA2	PHLDA2	JHU04196.B1C18R63	32.5	44.7	0.459835			KRT13	2.1385		SEMA3D	0.862496
AVIL	AVIL	JHU29425.B17C1R21	17	29	0.770518			KRT16	1.64174		NPTX1	0.857981
CIB2	CIB2	JHU05976.B13C7R81	8	20	1.32193			KRT23	0.222392		DAPP1	0.852454
COL2A1	COL2A1	JHU02126.B3C13R31	28	40	0.514573			KRT4	1.06758		TMEM184A	0.850622
SLC5A11	SLC5A11	JHU10441.B5C15R75	5	17	1.76553			KRT6B	2.15808		FOSL1	0.847997
SPO11	SPO11	JHU04397.B13C30R79	9	21	1.22239			KRT6C	0.823122		GRIK3	0.847997
VSTM2L	VSTM2L	JHU03762.B1C7R55	26.5	38.5	0.538866			KRT79	0.521216		KCTD4	0.845114
STAG3L4	STAG3L4	JHU01001.B1C16R13	13.2	25	0.92139			LACTB2	0.23613		TPSG1	0.840522
PASK	PASK	JHU19554.B14C17R51	21	32.8	0.643306			LCK	0.211504		MYL7	0.836501
TACR3	TACR3	JHU29769.B19C13R35	20.2	31.8	0.654671			LDB2	1.28951		CCIN	0.83289
ACTL9	ACTL9	JHU05139.B2C14R83	28	39.5	0.496426			LECT2	0.824913		LECT2	0.824913
FAP	FAP	JHU09048.B7C25R49	13	24.5	0.91427			LEP	0.729911		KRT6C	0.823122
FGA	FGA	JHU29384.B18C24R23	11	22.5	1.03242			LGALS4	0.321928		AMN1	0.819428
LIN7B	LIN7B	JHU03312.B3C19R49	31	42.5	0.455195			LIN7B	0.455195		ALOX12	0.815575
NTRK3	NTRK3	JHU13953.B10C14R41	13.7	25	0.867752			LIPC	1.79607		ADH4	0.814444
LIPT1	LIPT1	JHU09169.B3C6R35	16.8	28	0.736966			LIPC	2.20436		CPEB1	0.793549
ADH4	ADH4	JHU00676.B1C13R7	14.5	25.5	0.814444			LIPC	0.704544		NUDT11	0.790547
CCNJL_frag	CCNJL_frag	JHU07695.B5C12R33	26.5	37.5	0.500898			LIPT1	0.736966		BAIAP3	0.78958
CPEB1	CPEB1	JHU05774.B14C23R75	15	26	0.793549			LIX1	1.94084		TLR2	0.788496
ECEL1	ECEL1	JHU12182.B11C30R7	7	18	1.36257			LMLN	0.37468		CLCN1	0.788496
FHL2	FHL2	JHU01578.B3C2R27	23	34	0.563901			LOXL2	0.734903		MRAP2	0.78832
LRRIQ3	LRRIQ3	JHU12110.B11C24R7	28.5	39.5	0.470891			LOXL2	0.485427		RNF180	0.785875
SFTPA2	SFTPA2	JHU19143.B13C22R85	21.5	32.5	0.596103			LOXL3	2.58496		MAN2B2	0.78136
LECT2	LECT2	JHU18851.B16C23R71	14	24.8	0.824913			LPAR4	1.44746		AVIL	0.770518
CAMK4	CAMK4	JHU00110.B1C9R1	26	36.8	0.501194			LRRIQ3	0.470891		OPN1SW	0.770518
CHST5	CHST5	JHU30186.B17C1R35	7.8	18.5	1.24598			LRTM2	0.658963		CYYR1	0.769387
ATR	ATR	JHU25782.B17C11R3	18.5	29	0.648528			LY6H	0.612977		PASK	0.765535
FBXO36	FBXO36	JHU15509.B11C6R65	4.5	15	1.73697			LYAR	2.03562		CAMK2N2	0.760812
IL1RN	IL1RN	JHU11653.B9C29R1	0.5	11	4.45943			LYPD2	0.584963		ZER1	0.758063
MPO	MPO	JHU19119.B13C18R29	0.5	11	4.45943			LYRM7	0.216811		IRS4	0.755763
RNF180	RNF180	JHU20693.B18C12R19	14.5	25	0.785875			MAB21L1	0.511826		ST6GALNAC5	0.754244
SULT2B1	SULT2B1	JHU10060.B8C3R69	38.5	49	0.347923			MAK	2.80735		B3GALT2	0.736966
SYTL3	SYTL3	JHU15842.B10C14R69	21	31.5	0.584963			MAN2B2	0.78136		COX6A2	0.736966
MFSD12	MFSD12	JHU08742.B8C31R47	24.3	34.8	0.518131			MAP4K1	0.706269		LIPT1	0.736966
MMP13	MMP13	JHU16118.B9C20R73	12	22.3	0.894009			MAPK12	0.503134		LOXL2	0.734903
RRAD	RRAD	JHU18312.B15C17R43	18.2	28.5	0.647023			MATN4	1.05745		VTCN1	0.734655
EPHX3	EPHX3	JHU18899.B13C14R71	39	49.3	0.338114			MC5R	0.726982		SPATC1	0.734018
PRR5	PRR5	JHU29669.B19C32R29	35.5	45.7	0.364375			MCM10	4.29278		LEP	0.729911
INHBB	INHBB	JHU08102.B8C20R39	6	16.2	1.43296			MCM8	0.50696		SLCO2B1	0.729352
KCNC4	KCNC4	JHU30321.B18C21R35	6.8	17	1.32193			MCM8	0.273451		MC5R	0.726982
TNNT2	TNNT2	JHU04408.B1C22R71	3.8	14	1.88136			MDM1	0.948161		FMO2	0.722466
ANKRD9	ANKRD9	JHU12926.B15C14R87	9.5	19.5	1.03747			MEGF10	0.431716		RBP2	0.720846
B3GALT2	B3GALT2	JHU04038.B2C4R63	15	25	0.736966			MEST	0.29956		HTR2C	0.716207
CCIN	CCIN	JHU08458.B7C5R45	12.8	22.8	0.83289			METTL22	0.282256		C1QTNF7	0.712718
CHRNB4	CHRNB4	JHU30431.B17C23R37	17.5	27.5	0.652077			MFSD12	0.518131		ICA1L	0.707218
DCAF15	DCAF15	JHU29870.B19C31R27	34.8	44.8	0.364411			MKS1_frag	0.469485		MAP4K1	0.706269
EFNB3	EFNB3	JHU07321.B17C18R11	4.5	14.5	1.68806			MMEL1	0.934198		LIPC	0.704544
FES	FES	JHU00130.B1C27R1	18.5	28.5	0.623437			MMP13	0.894009		RAX	0.70044
LOXL3	LOXL3	JHU15243.B10C7R55	2	12	2.58496			MMP3	1.2276		HHAT	0.695743
MKS1_frag	MKS1_frag	JHU04275.B2C15R69	26	36	0.469485			MN1	0.228269		HAO2	0.694751
RAB3B	RAB3B	JHU00257.B2C16R1	31	41	0.403356			MOCS1	1.06319		PPP1R27	0.685566
SLC25A19	SLC25A19	JHU02574.B2C11R41	23.5	33.5	0.5115			MORN4	1.89308		SYP	0.684036
SULT1C2	SULT1C2	JHU02194.B4C6R35	208.2	218.2	0.067681			MPO	4.45943		FAR2P1	0.681904
TTC9	TTC9	JHU17958.B16C22R63	36.5	46.5	0.349334			MPP2	0.376305		ITGBL1	0.676698
PTGIR	PTGIR	JHU11485.B7C21R85	24.4	34.2	0.487115			MPST	1.20872		RAB33A	0.667425
TMEM184A	TMEM184A	JHU03123.B13C5R79	12.2	22	0.850622			MPZ	1.69661		SLC29A4	0.662965
MST1	MST1	JHU12309.B10C2R17	6.8	16.5	1.27886			MRAP2	0.78832		MYBPHL	0.660514
ACTRT1	ACTRT1	JHU01734.B4C16R27	26.5	36	0.442005			MST1	1.27886		LRTM2	0.658963
ASB4	ASB4	JHU19992.B18C1R7	26	35.5	0.449307			MYBPHL	0.660514		TACR3	0.654671
GSG1	GSG1	JHU02439.B16C15R75	28	37.5	0.421464			MYH3	2		CHRNB4	0.652077
LPAR4	LPAR4	JHU15899.B13C28R9	5.5	15	1.44746			MYL7	0.836501		ATR	0.648528
MC5R	MC5R	JHU07255.B14C32R83	14.5	24	0.726982			MYZAP	3.15604		RRAD	0.647023
NKX6-3	NKX6-3	JHU17739.B14C21R57	17.5	27	0.625604			NAALADL1	1.08746		PASK	0.643306
SLC2A10	SLC2A10	JHU16996.B15C21R29	22	31.5	0.517848			NCALD	3.42565		PWP2	0.641546
SLC36A2	SLC36A2	JHU15751.B11C15R71	0.8	10.3	3.6865			NCDN	0.604071		IPO11	0.628031
TPMT	TPMT	JHU02103.B14C20R13	25	34.5	0.464668			NCKIPSD	3.32193		UNC5A	0.628031
PDE6B	PDE6B	JHU18489.B15C10R45	11.3	20.7	0.873308			NGF	0.5025		NKX6-3	0.625604
C1QC	C1QC	JHU00399.B2C23R9	6	15.3	1.3505			NKD2	0.588805		SLC16A9	0.623624
LOXL2	LOXL2	JHU12675.B10C12R23	14	23.3	0.734903			NKX6-3	0.625604		FES	0.623437
MCM10	MCM10	JHU14851.B16C13R13	0.5	9.8	4.29278			NLRP12	0.280108		CRYBB1	0.618129
FMO4	FMO4	JHU18359.B13C6R43	41.7	51	0.29045			Nol3	0.434893		TRHDE	0.61471
PLEKHA4	PLEKHA4	JHU16370.B10C7R73	85.3	94.6	0.149294			NOS1AP	1.69339		LY6H	0.612977
C1QTNF1	C1QTNF1	JHU00492.B3C15R9	70.8	80	0.176251			NOS1AP	2.0435		SGTB	0.606336
TSPAN18	TSPAN18	JHU14984.B12C23R55	33.5	42.7	0.350075			NPPA	1.68993		NCDN	0.604071
KRT1	KRT1	JHU30285.B18C18R33	27.8	37	0.41244			NPPC	4.17991		HPSE	0.604071
MAN2B2	MAN2B2	JHU16007.B9C28R71	12.8	22	0.78136			NPTX1	0.857981		BTN1A1	0.601836
SLC13A3	SLC13A3	JHU06986.B5C3R19	4.8	14	1.54432			NPTX2	0.360845		YBX2	0.599462
MPP2	MPP2	JHU22148.B14C24R87	30.2	39.2	0.376305			NPY1R	3.13955		SFTPA2	0.596103
ACSF3	ACSF3	JHU15427.B10C17R63	20	29	0.536053			NR1I2	0.361598		PARS2	0.595851
ANGPTL3	ANGPTL3	JHU06434.B8C21R7	2	11	2.45943			NRXN3	3.75489		ASB10	0.59368
CHRNB3	CHRNB3	JHU13126.B9C8R25	1.5	10.5	2.80735			NTRK3	0.867752		POLG2	0.592825
CPA2	CPA2	JHU02038.B20C1R17	29	38	0.389947			NTRK3	0.510195		SYCP3	0.591915
FNDC5	FNDC5	JHU14465.B11C10R47	8.5	17.5	1.04182			NUDT11	0.790547		NKD2	0.588805
MAK	MAK	JHU05802.B5C3R1	1.5	10.5	2.80735			NYX	1.848		SYTL3	0.584963
MYBPHL	MYBPHL	JHU17074.B15C23R35	15.5	24.5	0.660514			ODF3	2.32193		LYPD2	0.584963
NCKIPSD	NCKIPSD	JHU12684.B15C16R35	1	10	3.32193			OLFM2	0.292782		PDZD4	0.584963
RAB33A	RAB33A	JHU00253.B2C6R1	15.3	24.3	0.667425			OLFML2B	1.01465		PPP1R14D	0.584963
RNF152	RNF152	JHU10810.B7C20R81	20	29	0.536053			OMP	1.42011		CTSK	0.581642
TEAD4	TEAD4	JHU11595.B10C23R3	37.5	46.5	0.31034			OPN1SW	0.770518		SH3RF3	0.571157
WNT2	WNT2	JHU04413.B1C17R67	21.7	30.7	0.500544			OSBPL10	0.440573		KCNMB4	0.570749
BTN1A1	BTN1A1	JHU15775.B12C8R71	17	25.8	0.601836			OTOA	2		FAP	0.569547
HHAT	HHAT	JHU10776.B5C26R83	14.2	23	0.695743			OVGP1	1.58496		RNF126	0.568284
TSPAN17	TSPAN17	JHU11601.B11C2R1	24.2	33	0.447459			OXGR1	0.546827		FHL2	0.563901
B3GNT7	B3GNT7	JHU18741.B14C10R49	43	51.8	0.268615			P2RY14	0.270089		C11orf65	0.557482
FANK1	FANK1	JHU29679.B18C8R25	19	27.7	0.543887			PARS2	0.423808		DDHD1	0.55141
SOAT2	SOAT2	JHU15836.B12C14R71	21.8	30.5	0.484481			PARS2	0.595851		RGR	0.549916
ZNF585A	ZNF585A	JHU19808.B16C21R3	4.8	13.5	1.49185			PASK	0.765535		SLC36A3	0.549339
PHOSPHO2	PHOSPHO2	JHU03332.B11C15R89	33.7	42.3	0.327909			PASK	0.643306		OXGR1	0.546827
CAMKK1	CAMKK1	JHU04141.B2C28R61	41	49.5	0.271805			PBLD	0.24225		FANK1	0.543887
FAM131B	FAM131B	JHU05594.B4C1R89	53	61.5	0.214594			PCP2	3.28151		FGGY	0.542054
GPR183	GPR183	JHU00213.B3C24R3	7.5	16	1.09311			PCSK1N	2.99529		CYP4F2	0.538976
IYD	IYD	JHU14847.B10C21R53	19	27.5	0.533432			PCSK1N	1.04439		VSTM2L	0.538866
LGALS4	LGALS4	JHU30082.B18C29R35	34	42.5	0.321928			PCSK4	2.2362		ACSF3	0.536053
LIPC	LIPC	JHU16967.B15C7R27	13.5	22	0.704544			PDE6B	0.873308		RNF152	0.536053
PRKAG3	PRKAG3	JHU15824.B9C27R71	4.5	13	1.53051			PDE6C	0.347923		IYD	0.533432
SLC12A1	SLC12A1	JHU05824.B7C15R1	10	18.5	0.887525			PDZD4	0.584963		UPP2	0.529405
SLC35F2	SLC35F2	JHU08432.B5C30R39	23.5	32	0.445411			PEMT	0.973033		JPH2	0.527247
TBX1	TBX1	JHU16772.B13C25R41	26.5	35	0.401363			PFKFB1	1.34129		KRT79	0.521216
TRHDE	TRHDE	JHU30405.B18C15R39	16	24.5	0.61471			PGC	0.399931		XRCC4	0.520192
MYH3	MYH3	JHU25763.B19C28R1	2.8	11.2	2			PGM2L1	0.514573		MFSD12	0.518131
NTRK3	NTRK3	JHU12887.B10C11R21	19.8	28.2	0.510195			PHACTR3	2.22239		SLC2A10	0.517848
FGGY	FGGY	JHU00133.B3C14R1	18.2	26.5	0.542054			PHKG1	0.349449		COL2A1	0.514573
VTCN1	VTCN1	JHU15667.B10C10R65	12.5	20.8	0.734655			PHLDA2	0.459835		PGM2L1	0.514573
CYP2B6	CYP2B6	JHU16502.B9C17R83	1	9.2	3.20163			PHOSPHO1	0.95788		HTR3A	0.513801
WNT7A	WNT7A	JHU02203.B18C2R17	10	18.2	0.863938			PHOSPHO2	0.327909		MAB21L1	0.511826
AGTR2	AGTR2	JHU10180.B5C14R21	20	28	0.485427			PHYHIP	5.02237		SLC25A19	0.5115
CLCN1	CLCN1	JHU18661.B15C25R49	11	19	0.788496			PIK3CB	1.66955		NTRK3	0.510195
GPR68	GPR68	JHU26677.B19C15R9	6.5	14.5	1.15754			PIPOX	0.943416		SNCAIP	0.509674
HTR3A	HTR3A	JHU12582.B12C18R15	18.7	26.7	0.513801			PLA1A	2.33151		CDH6	0.509014
MCM8	MCM8	JHU11953.B9C12R11	19	27	0.50696			PLCD4	0.211519		MCM8	0.50696
PTGFR	PTGFR	JHU16553.B9C22R79	28.5	36.5	0.356935			PLCXD3	1.32599		TMEM171	0.506461
SLC6A11	SLC6A11	JHU24524.B20C14R5	6.5	14.5	1.15754			PLD6	0.920566		FOXQ1	0.503238
GPR162	GPR162	JHU02814.B2C8R47	4.2	12.2	1.53842			PLEKHO2	1.1312		MAPK12	0.503134
CCR7	CCR7	JHU15681.B10C23R69	8.2	16	0.964376			POLG2	0.592825		EYA2	0.502954
RNF126	RNF126	JHU13195.B10C17R29	23	30.8	0.421296			POLL	0.287981		NGF	0.5025
ITLN2	ITLN2	JHU16960.B16C10R27	6.2	14	1.17509			POU4F2	0.383329		VASH1	0.5025
SNTA1	SNTA1	JHU13000.B11C21R21	34	41.8	0.297968			PPP1R14D	0.584963		CAMK4	0.501194
THSD1	THSD1	JHU10065.B7C5R69	32	39.8	0.314697			PPP1R27	0.685566		CCNJL_frag	0.500898
LACTB2	LACTB2	JHU06271.B5C32R11	43.3	51	0.23613			PRAF2	0.257651		WNT2	0.500544
RALYL	RALYL	JHU09069.B6C16R51	45	52.7	0.227878			PRKAG3	1.53051		ACTL9	0.496426
CYP4F2	CYP4F2	JHU30259.B19C30R33	17	24.7	0.538976			PRODH	0.473931		HK3	0.490986
LRTM2	LRTM2	JHU30429.B19C14R37	13.3	21	0.658963			PRR5	0.364375		PTGIR	0.487115
PSMA8	PSMA8	JHU16552.B11C9R79	19.3	27	0.484359			PRSS2	0.285091		AGTR2	0.485427
A0a0r4j020	A0a0r4j020	JHU19700.B14C25R1	28	35.5	0.342392			PSD2	0.285754		AMIGO2	0.485427
CABP1	CABP1	JHU18439.B13C6R89	42	49.5	0.237039			PSMA8	0.484359		LOXL2	0.485427
CLEC12B	CLEC12B	JHU30006.B18C15R33	27	34.5	0.353637			PTGFR	0.356935		SOAT2	0.484481
EGFL8	EGFL8	JHU06846.B16C7R77	41	48.5	0.242361			PTGIR	0.487115		PSMA8	0.484359
GPR176	GPR176	JHU07912.B5C24R31	6.5	14	1.10692			PTGS2	1.86245		SMOX	0.483985
JPH2	JPH2	JHU11456.B5C10R89	17	24.5	0.527247			PWP2	0.641546		WT1	0.476438
KCNA3	KCNA3	JHU15418.B14C5R75	24	31.5	0.392317			RAB11FIP1	3.16993		SGK2	0.476438
MEGF10	MEGF10	JHU05332.B3C18R83	21.5	29	0.431716			RAB33A	0.667425		APOH	0.47592
VIPR2	VIPR2	JHU00288.B3C19R3	0.5	8	4			RAB37	0.459432		PRODH	0.473931
CDK5R1	CDK5R1	JHU05584.B2C4R85	30.3	37.7	0.315247			RAB3B	0.403356		LRRIQ3	0.470891
SLC16A9	SLC16A9	JHU17192.B14C17R31	13.5	20.8	0.623624			RALYL	0.227878		MKS1_frag	0.469485
MOCS1	MOCS1	JHU18788.B14C31R49	6.7	14	1.06319			RASA4	1		TPMT	0.464668
FKBP1B	FKBP1B	JHU00219.B13C31R17	42.7	50	0.227692			RASD1	1.31259		PHLDA2	0.459835
CAPNS2	CAPNS2	JHU02121.B2C6R31	34	41.2	0.27711			RAX	0.70044		RAB37	0.459432
HSD17B6	HSD17B6	JHU01871.B3C28R27	6.8	14	1.04182			RBP2	0.720846		SLC6A5	0.459432
CTSK	CTSK	JHU01849.B4C18R25	14.5	21.7	0.581642			RBP3	1.27224		IL10	0.458291
GLT8D2	GLT8D2	JHU05122.B1C17R81	28.7	35.7	0.314873			RCL1	0.990955		LIN7B	0.455195
SNCB	SNCB	JHU02378.B4C3R39	29.2	36.2	0.310021			RCVRN	4.32643		ASB4	0.449307
ELF3	ELF3	JHU04254.B1C2R69	2.5	9.5	1.926			RELT	1.20163		GNMT	0.44926
FBXL16	FBXL16	JHU03968.B4C32R61	0.5	7.5	3.90689			RGR	0.549916		SPATA17	0.448862
GAN	GAN	JHU13050.B11C20R27	32	39	0.285402			RGS1	0.238787		TSPAN17	0.447459
NGF	NGF	JHU16887.B13C24R25	16.8	23.8	0.5025			RGS16	2.64448		SLC35F2	0.445411
PARS2	PARS2	JHU06781.B5C1R13	20.5	27.5	0.423808			RHBDL2	1.5656		AQP6	0.444785
PRAF2	PRAF2	JHU14039.B10C25R37	35.8	42.8	0.257651			RND1	1.64655		CHRNA3	0.443714
PRODH	PRODH	JHU29779.B18C4R29	18	25	0.473931			RNF126	0.568284		HBE1	0.442979
PWP2	PWP2	JHU14329.B2C13R19	12.5	19.5	0.641546			RNF126	0.421296		ACTRT1	0.442005
SYCP3	SYCP3	JHU09583.B7C18R55	13.8	20.8	0.591915			RNF133	4.32193		OSBPL10	0.440573
TMEM117	TMEM117	JHU07187.B8C25R21	31.5	38.5	0.289507			RNF151	1.45728		SYT3	0.437405
UBE3D	UBE3D	JHU11053.B8C7R79	75	82	0.128733			RNF152	0.536053		Nol3	0.434893
APOH	APOH	JHU04901.B4C11R49	17.4	24.2	0.47592			RNF180	0.785875		MEGF10	0.431716
SYT3	SYT3	JHU06126.B8C13R1	19.2	26	0.437405			RNF183	0.321928		FOXI1	0.428843
RSPH6A	RSPH6A	JHU17380.B15C28R39	50.3	57	0.180404			RNF32	2.64155		ARMC2	0.425306
HMGB4	HMGB4	JHU09062.B8C4R51	0.5	7.2	3.848			ROPN1	0.294447		F2	0.424256
BMPER	BMPER	JHU14276.B11C14R45	27.7	34.4	0.312523			RPUSD3	2		PARS2	0.423808
SLC23A1	SLC23A1	JHU15076.B11C14R59	27.3	34	0.316634			RRAD	0.647023		HSPA2	0.422024
AMN1	AMN1	JHU15481.B11C24R61	8.5	15	0.819428			RSPO1	0.397964		GSG1	0.421464
AQP6	AQP6	JHU18057.B16C7R61	18	24.5	0.444785			RTKN2	0.962525		RNF126	0.421296
CAPN6	CAPN6	JHU00011.B4C3R1	31	37.5	0.274622			RXFP2	1.12338		SLC16A2	0.421138
FMO2	FMO2	JHU05309.B2C31R81	10	16.5	0.722466			S100B	0.334619		BEAN1	0.419376
GPR173	GPR173	JHU23493.B17C20R23	28.5	35	0.296393			SCGB3A2	1.50175		KRT1	0.41244
HPSE	HPSE	JHU19199.B16C16R73	12.5	19	0.604071			SCGN	7.6207		ALB	0.40576
PPP1R14D	PPP1R14D	JHU19515.B15C8R27	13	19.5	0.584963			SCN5A	0.292181		RAB3B	0.403356
RELT	RELT	JHU00760.B1C21R9	5	11.5	1.20163			SCNN1B	0.29956		STAC2	0.402489
SOSTDC1	SOSTDC1	JHU02095.B9C13R79	25	31.5	0.333424			SCNN1G	0.284641		CRHBP	0.402098
FBXO44	FBXO44	JHU02050.B14C26R81	30.8	37.2	0.272372			SEC14L3	2.30011		TBX1	0.401363
CX3CR1	CX3CR1	JHU00210.B2C25R3	5	11.3	1.17632			SEMA3D	0.862496		PGC	0.399931
NKD2	NKD2	JHU00826.B16C16R67	12.5	18.8	0.588805			SERPINE1	0.364156		RSPO1	0.397964
PHYHIP	PHYHIP	JHU06489.B19C22R13	0.2	6.5	5.02237			SERPINI2	4.33157		KCNA3	0.392317
TTL	TTL	JHU18516.B14C13R43	32	38.3	0.259272			SERPINI2	3.59995		TMEM72	0.39079
GIT1	GIT1	JHU19548.B13C32R51	45.8	52	0.183164			SFTPA2	0.596103		CPA2	0.389947
TLX2	TLX2	JHU12815.B10C9R19	2.3	8.5	1.88583			SGCA	0.289507		C1QTNF7	0.388784
ADAM22	ADAM22	JHU05570.B1C16R87	20.5	26.5	0.370368			SGK2	0.476438		FAM131B	0.386912
ADAT3	ADAT3	JHU08691.B5C1R47	34	40	0.234465			SGTB	0.606336		ADPRHL1	0.384392
ARG2	ARG2	JHU02694.B4C5R45	26.5	32.5	0.294447			SH3RF3	0.571157		POU4F2	0.383329
ARMC2	ARMC2	JHU11522.B9C5R3	17.5	23.5	0.425306			SLA2	1.72535		MPP2	0.376305
CEP63	CEP63	JHU16398.B11C23R79	29	35	0.271302			SLC12A1	0.887525		LMLN	0.37468
CRLF1	CRLF1	JHU13903.B15C27R85	29	35	0.271302			SLC12A8	0.284729		CCDC96	0.372077
FAM72B	FAM72B	JHU05903.B6C27R5	22.5	28.5	0.341037			SLC13A1	1.45372		ADAM22	0.370368
GRIK3	GRIK3	JHU11451.B7C7R89	7.5	13.5	0.847997			SLC13A2	2.84743		Zar1	0.368151
KRT6A	KRT6A	JHU05327.B15C1R67	150.5	156.5	0.0563992			SLC13A3	1.54432		TRIM69	0.365794
MAP4K1	MAP4K1	JHU19401.B15C20R27	9.5	15.5	0.706269			SLC13A5	1.00545		DCAF15	0.364411
NTF4	NTF4	JHU07928.B7C16R33	48.5	54.5	0.168271			SLC16A2	0.421138		PRR5	0.364375
OPN1SW	OPN1SW	JHU17744.B15C7R57	8.5	14.5	0.770518			SLC16A9	0.623624		SERPINE1	0.364156
OTOA	OTOA	JHU29472.B18C30R23	2	8	2			SLC23A1	0.316634		NR1I2	0.361598
PGM2L1	PGM2L1	JHU10429.B6C3R75	14	20	0.514573			SLC25A15	0.239188		NPTX2	0.360845
PIPOX	PIPOX	JHU13552.B12C22R33	6.5	12.5	0.943416			SLC25A19	0.5115		PTGFR	0.356935
ROPN1	ROPN1	JHU16907.B14C11R29	26.5	32.5	0.294447			SLC25A42	2.15754		FPR1	0.354957
SLC12A8	SLC12A8	JHU12900.B11C4R21	27.5	33.5	0.284729			SLC26A4	1.7137		CLEC12B	0.353637
UNC5A	UNC5A	JHU18039.B15C6R65	11	17	0.628031			SLC29A4	0.662965		TSPAN18	0.350075
ZFP82	ZFP82	JHU05662.B11C27R87	4.5	10.5	1.22239			SLC2A10	0.517848		PHKG1	0.349449
ZFYVE28	ZFYVE28	JHU06521.B5C21R11	38.5	44.5	0.208947			SLC35D2	0.222392		TTC9	0.349334
TPK1	TPK1	JHU09687.B7C23R63	133	138.8	0.0615813			SLC35F2	0.445411		VMAC	0.349008
RGR	RGR	JHU00273.B1C11R3	12.5	18.3	0.549916			SLC36A2	3.6865		SULT2B1	0.347923
PLEKHA4	PLEKHA4	JHU06111.B5C31R3	47.7	53.5	0.16555			SLC36A3	0.549339		PDE6C	0.347923
CHRDL2	CHRDL2	JHU18748.B14C28R49	36.8	42.5	0.207757			SLC39A12	1.80206		A0a0r4j020	0.342392
POLL	POLL	JHU02268.B3C31R35	25.8	31.5	0.287981			SLC45A3	0.207		FAM72B	0.341037
SLC26A4	SLC26A4	JHU17581.B16C14R55	2.5	8.2	1.7137			SLC5A1	1.47999		EPHX3	0.338114
SLC36A3	SLC36A3	JHU15754.B10C23R71	12.3	18	0.549339			SLC5A11	1.76553		S100B	0.334619
SMOX	SMOX	JHU02672.B1C28R37	14.3	20	0.483985			SLC6A11	1.15754		SOSTDC1	0.333424
ST6GALNAC5	ST6GALNAC5	JHU29657.B17C26R25	8.3	14	0.754244			SLC6A5	0.459432		STON1	0.332575
NLRP12	NLRP12	JHU18207.B13C20R43	26.6	32.3	0.280108			SLC7A11	4.93074		BSND	0.328654
ANXA8L1	ANXA8L1	JHU09121.B7C13R49	28.5	34	0.254573			SLCO2B1	0.729352		PHOSPHO2	0.327909
CCDC85A	CCDC85A	JHU19171.B16C16R23	30.5	36	0.239188			SMOX	0.483985		EYA2	0.321928
CDH6	CDH6	JHU02221.B16C25R67	13	18.5	0.509014			SNCAIP	0.509674		RNF183	0.321928
COL10A1	COL10A1	JHU19080.B16C6R73	37.2	42.7	0.198933			SNCB	0.310021		GABRB2	0.321928
CYP4B1	CYP4B1	JHU01756.B15C20R17	6.5	12	0.884523			SNTA1	0.297968		GPR162	0.321928
KRT23	KRT23	JHU18196.B14C23R43	33	38.5	0.222392			SOAT2	0.878009		LGALS4	0.321928
MYL7	MYL7	JHU01693.B2C22R27	7	12.5	0.836501			SOAT2	0.484481		SLC23A1	0.316634
PHACTR3	PHACTR3	JHU28063.B20C25R11	1.5	7	2.22239			SORBS3	2.21564		IL24	0.316027
SCN5A	SCN5A	JHU08037.B6C18R31	24.5	30	0.292181			SOSTDC1	0.333424		CDK5R1	0.315247
SLC25A15	SLC25A15	JHU14882.B9C28R53	30.5	36	0.239188			SOX5	1.85798		GLT8D2	0.314873
TLR8	TLR8	JHU15950.B10C1R69	1	6.5	2.70044			SP6	1.49185		THSD1	0.314697
NAALADL1	NAALADL1	JHU18791.B16C13R53	4.8	10.2	1.08746			SPA17	1.67195		BMPER	0.312523
FPR1	FPR1	JHU10213.B8C6R71	19	24.3	0.354957			SPATA17	0.448862		TEAD4	0.31034
OXGR1	OXGR1	JHU16543.B11C22R81	11.5	16.8	0.546827			SPATC1	0.734018		SNCB	0.310021
SCNN1G	SCNN1G	JHU06791.B6C19R15	24.3	29.6	0.284641			SPHK1	1.85798		GRIK2_frag	0.304855
PACSIN3	PACSIN3	JHU18390.B16C11R47	91	96.3	0.0816693			SPHK1	1.07645		MEST	0.29956
SYTL4	SYTL4	JHU01129.B13C1R81	4.8	10	1.05889			SPO11	1.22239		SCNN1B	0.29956
PRSS2	PRSS2	JHU03615.B2C17R59	23.8	29	0.285091			SRCIN1	1.25873		VEPH1	0.29956
VMAC	VMAC	JHU29949.B18C7R27	19	24.2	0.349008			SS18L1	0.266715		CYP2R1	0.299145
CABP7	CABP7	JHU08367.B6C31R39	36.5	41.5	0.185215			ST3GAL1	1.1193		SNTA1	0.297968
CYP2R1	CYP2R1	JHU11250.B6C22R89	21.7	26.7	0.299145			ST6GAL2	0.218001		CHRDL1	0.296982
CYSLTR1	CYSLTR1	JHU13908.B9C22R37	1	6	2.58496			ST6GALNAC5	0.754244		FZD9	0.296982
DNM3	DNM3	JHU17340.B15C18R41	33.5	38.5	0.200697			STAC2	0.402489		GPR173	0.296393
HLA-DMA	HLA-DMA	JHU04936.B11C8R85	38.5	43.5	0.176157			STAG3L4	0.92139		ARG2	0.294447
LOXL2	LOXL2	JHU12675.B15C13R7	12.5	17.5	0.485427			STAT4	3.61816		ROPN1	0.294447
OSBPL10	OSBPL10	JHU10032.B7C2R67	14	19	0.440573			STEAP1	1.55506		HOMER1	0.293731
SPATA17	SPATA17	JHU01808.B2C6R27	13.7	18.7	0.448862			STK36	1.15482		ALDH1L1	0.293632
ARNT2	ARNT2	JHU20745.B18C12R21	23.5	28.3	0.268141			STMN3	1.49395		EDA2R	0.292782
FOXQ1	FOXQ1	JHU16738.B15C1R41	11.5	16.3	0.503238			STON1	0.332575		OLFM2	0.292782
MCM8	MCM8	JHU15812.B10C17R67	23	27.8	0.273451			STXBP1	1.41647		SCN5A	0.292181
TRIM46	TRIM46	JHU09785.B5C8R63	30.2	35	0.212806			SULT2B1	0.347923		FMO4	0.29045
NEFL	NEFL	JHU12217.B9C13R9	34	38.8	0.190522			SYCE3	0.255257		SGCA	0.289507
TNFSF13B	TNFSF13B	JHU04407.B14C23R79	38.5	43.2	0.166173			SYCP3	0.591915		TMEM117	0.289507
B3GNT8	B3GNT8	JHU19168.B14C1R23	4.8	9.5	0.984893			SYNPO2	0.282143		POLL	0.287981
CHRNA5	CHRNA5	JHU08848.B7C20R53	1.8	6.5	1.85244			SYP	0.684036		PSD2	0.285754
GP5	GP5	JHU17636.B16C11R57	5.3	10	0.915936			SYT3	0.437405		GAN	0.285402
GPRC5A	GPRC5A	JHU02917.B1C1R43	25.5	30.2	0.244051			SYTL3	0.584963		PRSS2	0.285091
NR1I2	NR1I2	JHU12122.B11C4R11	16.5	21.2	0.361598			SYTL4	1.05889		SLC12A8	0.284729
ST6GAL2	ST6GAL2	JHU08624.B14C28R75	28.2	32.8	0.218001			TACR3	0.654671		SCNN1G	0.284641
AIFM2	AIFM2	JHU14077.B10C28R37	86.5	91	0.0731664			TAF7	2.36154		METTL22	0.282256
CD248	CD248	JHU15884.B16C20R81	33.5	38	0.181838			TBX1	0.401363		SYNPO2	0.282143
DENND2C	DENND2C	JHU18544.B16C3R49	23	27.5	0.257798			TBX22	2.51457		NLRP12	0.280108
FOXI1	FOXI1	JHU09725.B19C12R35	13	17.5	0.428843			TEAD4	0.31034		CAPNS2	0.27711
HDHD3	HDHD3	JHU09444.B6C11R55	39	43.5	0.157541			TFF3	1.22239		CAPN6	0.274622
LCK	LCK	JHU09167.B5C31R53	28.5	33	0.211504			THPO	2.16993		TMEM14A	0.274175
LY6H	LY6H	JHU18381.B14C11R89	8.5	13	0.612977			THSD1	0.314697		MCM8	0.273451
OLFM2	OLFM2	JHU04663.B2C20R73	20	24.5	0.292782			TIAM2	2.92689		GSTM2	0.273018
PARS2	PARS2	JHU06781.B5C6R11	8.8	13.3	0.595851			TLR2	0.788496		FBXO44	0.272372
PUS7L	PUS7L	JHU08610.B7C14R45	34	38.5	0.179324			TLR8	2.70044		CAMKK1	0.271805
RGS1	RGS1	JHU04475.B2C25R69	25	29.5	0.238787			TLX2	1.88583		CEP63	0.271302
SLC6A5	SLC6A5	JHU15834.B12C22R71	12	16.5	0.459432			TMCO6	0.256693		CRLF1	0.271302
SRPX2	SRPX2	JHU13675.B11C4R87	31	35.5	0.195551			TMEM104	1.08406		P2RY14	0.270089
TMEM14A	TMEM14A	JHU02008.B4C15R33	21.5	26	0.274175			TMEM117	0.289507		EPS8L3	0.269058
TMEM171	TMEM171	JHU27145.B17C23R7	10.7	15.2	0.506461			TMEM14A	0.274175		B3GNT7	0.268615
KYNU	KYNU	JHU08307.B5C25R41	39.8	44.2	0.151278			TMEM171	0.506461		ARNT2	0.268141
IL10	IL10	JHU10600.B16C8R89	11.5	15.8	0.458291			TMEM184A	0.850622		SS18L1	0.266715
LMLN	LMLN	JHU17458.B15C16R81	14.5	18.8	0.37468			TMEM198	1.04891		CRYGD	0.263034
FANCD2	FANCD2	JHU17632.B13C16R57	1.2	5.5	2.1964			TMEM72	0.39079		TTL	0.259272
AKR1C1	AKR1C1	JHU03170.B4C22R49	32.2	36.5	0.180836			TMOD2	0.96868		ZPBP2	0.258602
OLIG1	OLIG1	JHU12415.B11C27R13	31.5	35.8	0.184608			TNF	4.04439		DENND2C	0.257798
PIP5KL1	PIP5KL1	JHU05344.B1C18R79	30	34.2	0.189034			TNNC1	5.52377		ADAMTS4	0.257798
SCUBE1	SCUBE1	JHU19431.B15C8R79	29	33.2	0.19513			TNNT2	1.88136		PRAF2	0.257651
CLDN1	CLDN1	JHU00504.B3C8R9	23.8	28	0.234465			TPMT	0.464668		TMCO6	0.256693
GPR162	GPR162	JHU15121.B12C6R59	16.8	21	0.321928			TPSG1	0.840522		SYCE3	0.255257
TMEM72	TMEM72	JHU29591.B17C5R27	13.5	17.7	0.39079			TRHDE	0.61471		ANXA8L1	0.254573
CHRDL1	CHRDL1	JHU30206.B18C25R35	17.5	21.5	0.296982			TRIM46	0.212806		KCNIP1	0.252981
CYP2A13	CYP2A13	JHU17518.B15C8R55	29.5	33.5	0.183446			TRIM69	0.365794		CPNE4	0.24716
DLGAP2	DLGAP2	JHU29455.B17C1R23	26.5	30.5	0.202817			TSNAXIP1	1.96283		GTSF1L	0.246161
DMC1	DMC1	JHU18669.B16C19R49	55	59	0.101283			TSNAXIP1	1.48947		GPRC5A	0.244051
F2	F2	JHU06745.B6C11R15	11.7	15.7	0.424256			TSPAN17	0.447459		EGFL8	0.242361
FAM110B	FAM110B	JHU01952.B15C9R75	23	27	0.231326			TSPAN17	0.211504		PBLD	0.24225
FZD9	FZD9	JHU18360.B13C19R47	17.5	21.5	0.296982			TSPAN18	0.350075		ALOX15	0.241008
GPR22	GPR22	JHU15703.B12C23R69	1	5	2.32193			TTC9	0.349334		CCDC85A	0.239188
GTSF1L	GTSF1L	JHU05989.B5C11R1	21.5	25.5	0.246161			TTL	0.259272		SLC25A15	0.239188
ODF3	ODF3	JHU10535.B6C32R77	1	5	2.32193			TUBB3	0.980891		RGS1	0.238787
PDC	Pdc	JHU24510.B19C9R3	39.5	43.5	0.139163			UNC5A	0.628031		CABP1	0.237039
PYROXD2	PYROXD2	JHU02119.B1C11R31	32.5	36.5	0.167457			UNC5CL	1.16993		LACTB2	0.23613
RAB11FIP1	RAB11FIP1	JHU15166.B11C6R57	0.5	4.5	3.16993			UPK3B	1.1375		ADAT3	0.234465
SGCA	SGCA	JHU00842.B4C20R17	18	22	0.289507			UPP2	0.529405		CLDN1	0.234465
SLC16A2	SLC16A2	JHU18127.B14C31R63	11.8	15.8	0.421138			VASH1	0.5025		FAM110B	0.231326
TFF3	TFF3	JHU14500.B9C10R43	3	7	1.22239			VEPH1	0.29956		MN1	0.228269
TLR2	TLR2	JHU05268.B13C7R69	5.5	9.5	0.788496			VIPR2	4		RALYL	0.227878
ALB	ALB	JHU06148.B5C15R9	11.7	15.5	0.40576			VMAC	0.349008		FKBP1B	0.227692
AMIGO2	AMIGO2	JHU05761.B14C22R79	9.5	13.3	0.485427			VSTM2L	0.538866		KRT23	0.222392
EYA2	EYA2	JHU04634.B15C6R33	1.2	5	2.05889			VTCN1	0.734655		AQP12B	0.222392
GLYAT	GLYAT	JHU01584.B4C3R31	2.2	6	1.44746			WNT2	0.500544		SLC35D2	0.222392
CENPN	CENPN	JHU06250.B6C27R11	47.3	51	0.108657			WNT7A	0.863938		CHRNA3	0.221324
TPBG	TPBG	JHU12245.B10C7R9	34.5	38.2	0.146976			WT1	0.476438		ST6GAL2	0.218001
UCP3	UCP3	JHU02106.B9C30R83	38.3	42	0.133045			XRCC4	0.520192		ATP6V0A4	0.217591
CPNE4	CPNE4	JHU03963.B13C23R17	19.8	23.5	0.24716			YBX2	0.599462		LYRM7	0.216811
PHKG1	PHKG1	JHU19505.B14C8R25	13.5	17.2	0.349449			YPEL1	0.872765		FAM131B	0.214594
TMCO6	TMCO6	JHU09009.B6C27R51	19	22.7	0.256693			Zar1	0.368151		TRIM46	0.212806
CRHBP	CRHBP	JHU08850.B7C5R53	11.2	14.8	0.402098			ZER1	0.758063		PLCD4	0.211519
WT1	WT1	JHU05660.B2C11R85	9.2	12.8	0.476438			ZFP30	5.58496		TSPAN17	0.211504
ADAM28	ADAM28	JHU19163.B13C32R87	37.5	41	0.128733			ZFP82	1.22239		LCK	0.211504
CLCNKA	CLCNKA	JHU12170.B9C30R7	24	27.5	0.196397			ZFYVE28	0.208947		ZFYVE28	0.208947
E2F7	E2F7	JHU11345.B6C1R85	41	44.5	0.118181			ZMYM3	2.9528		CHRDL2	0.207757
HCK	HCK	JHU01868.B3C13R25	29.5	33	0.161751			ZNF146	3.32697		SLC45A3	0.207
MMP13	MMP13	JHU10132.B7C8R69	44	47.5	0.110424			ZNF428	0.204003		ZNF428	0.204003
MPP2	MPP2	JHU08210.B9C32R87	46	49.5	0.105795			ZNF585A	1.49185		DEFB106A	0.203533
P2RY14	P2RY14	JHU05627.B16C7R67	17	20.5	0.270089			ZNF668	2.63227		DLGAP2	0.202817
POU4F2	POU4F2	JHU16761.B16C11R37	11.5	15	0.383329			ZPBP2	0.258602		DNM3	0.200697
SLC29A4	SLC29A4	JHU15266.B11C28R57	6	9.5	0.662965
SLC44A4	SLC44A4	JHU00848.B2C26R13	36.3	39.8	0.132799
STON1	STON1	JHU10449.B7C23R77	13.5	17	0.332575
TRIM7	TRIM7	JHU18421.B14C24R43	29.8	33.3	0.16021
SERPINB7	SERPINB7	JHU10251.B18C5R13	28.8	32.2	0.160992
ACTR3B	ACTR3B	JHU04707.B3C9R73	27	30.3	0.166358
TBX22	TBX22	JHU12622.B9C7R15	0.7	4	2.51457
CRYBA2	CRYBA2	JHU13332.B10C7R25	48.7	52	0.0945899
TMEM151A	TMEM151A	JHU08145.B6C15R39	31.5	34.8	0.143735
CHRNA3	CHRNA3	JHU00206.B2C11R5	19.3	22.5	0.221324
OPCML	OPCML	JHU28177.B18C23R21	21.8	25	0.1976
PDZK1	PDZK1	JHU01312.B20C19R15	25.6	28.8	0.169925
POLG2	POLG2	JHU09284.B16C19R83	22	25.2	0.19592
SYDE1	SYDE1	JHU12910.B11C11R23	26.3	29.5	0.165652
ZPBP2	ZPBP2	JHU11610.B12C26R1	16.3	19.5	0.258602
ACSF3	ACSF3	JHU16598.B16C12R83	25	28	0.163499
AQP12B	AQP12B	JHU29611.B18C22R33	18	21	0.222392
DLGAP1	DLGAP1	JHU16403.B11C15R81	22.5	25.5	0.180572
GUCA1B	GUCA1B	JHU17987.B16C6R65	23	26	0.176878
IPO11	IPO11	JHU23854.B13C6R87	5.5	8.5	0.628031
LYRM7	LYRM7	JHU12402.B15C7R7	18.5	21.5	0.216811
MEST	MEST	JHU16111.B11C2R77	13	16	0.29956
MN1	MN1	JHU17657.B15C16R55	17.5	20.5	0.228269
NRIP3	NRIP3	JHU14132.B11C28R37	38	41	0.109624
PDE6C	PDE6C	JHU18703.B18C23R5	11	14	0.347923
SMC1B	SMC1B	JHU29478.B18C18R23	20.5	23.5	0.197037
SPAG4	SPAG4	JHU18723.B14C16R51	28	31	0.146841
SYCE3	SYCE3	JHU29341.B20C25R21	15.5	18.5	0.255257
SLC23A1	SLC23A1	JHU02003.B1C15R33	22.5	25.3	0.169212
CADPS	CADPS	JHU01840.B4C21R25	0.5	3.3	2.72247
DCLK2	DCLK2	JHU25807.B19C21R5	75.7	78.5	0.0523994
MDM4	MDM4	JHU09843.B13C25R67	55.2	58	0.0713846
RIIAD1	RIIAD1	JHU11928.B9C23R7	38.2	41	0.102051
DDHD1	DDHD1	JHU08378.B6C10R41	5.8	8.5	0.55141
ADAMTS4	ADAMTS4	JHU02786.B2C17R45	13.8	16.5	0.257798
FJX1	FJX1	JHU09050.B7C11R53	26	28.7	0.142539
NIPAL3	NIPAL3	JHU03039.B1C28R47	23.8	26.5	0.155031
SLC45A3	SLC45A3	JHU08433.B8C28R39	17.5	20.2	0.207
SRPX2	SRPX2	JHU00749.B14C23R81	21.6	24.3	0.169925
SYNPO2	SYNPO2	JHU17392.B14C10R41	12.5	15.2	0.282143
AGXT	AGXT	JHU30176.B18C25R33	51.2	53.8	0.0714624
AKR1D1	AKR1D1	JHU11044.B7C13R83	31	33.5	0.111893
DEFB106A	DEFB106A	JHU18756.B13C28R53	16.5	19	0.203533
DLX2	DLX2	JHU19565.B15C3R3	1	3.5	1.80735
GPR158	GPR158	JHU18082.B13C4R73	1.5	4	1.41504
GSTM2	GSTM2	JHU29540.B19C15R25	12	14.5	0.273018
KIF12	KIF12	JHU12295.B10C15R15	29	31.5	0.119299
MYOZ2	MYOZ2	JHU01982.B15C17R9	37.7	40.2	0.092631
NEK2	NEK2	JHU06666.B5C27R17	20.5	23	0.16601
PHKA1	PHKA1	JHU19555.B13C14R49	29	31.5	0.119299
PORCN	PORCN	JHU00731.B3C18R9	17.5	20	0.192645
TMEM39B	TMEM39B	JHU13680.B10C25R35	28	30.5	0.123382
IL24	IL24	JHU01301.B4C14R19	9.8	12.2	0.316027
CRYGD	CRYGD	JHU14928.B12C3R59	11.5	13.8	0.263034
KCNIP1	KCNIP1	JHU06376.B8C24R7	12	14.3	0.252981
PSD2	PSD2	JHU07558.B8C25R29	10.5	12.8	0.285754
TTPAL	TTPAL	JHU04320.B4C17R71	21.5	23.8	0.146625
PGC	PGC	JHU05246.B1C11R83	7.2	9.5	0.399931
RAB11FIP1	RAB11FIP1	JHU15069.B9C32R57	47.5	49.8	0.0682182
KJ904199	KJ904199	JHU05308.B1C30R81	23	25.2	0.13179
ODF2L	ODF2L	JHU04852.B1C16R73	24.3	26.5	0.125036
TKTL2	TKTL2	JHU18227.B17C6R7	24.8	27	0.122619
ALOX15	ALOX15	JHU03945.B16C7R81	11	13	0.241008
CLDN4	CLDN4	JHU00593.B4C24R7	36	38	0.0780025
EML1	EML1	JHU08380.B6C30R41	13.8	15.8	0.195256
EPHA3	EPHA3	JHU11742.B11C1R1	34	36	0.0824622
GPR50	GPR50	JHU15704.B10C3R67	25	27	0.111031
GRIK2_frag	GRIK2_frag	JHU16284.B11C1R75	8.5	10.5	0.304855
KCNB1	KCNB1	JHU10016.B7C5R71	41	43	0.0687128
MLF1	MLF1	JHU09174.B7C21R49	44.5	46.5	0.0634254
MYL2	MYL2	JHU01598.B13C18R77	50.3	52.3	0.0562525
NELL1	NELL1	JHU14220.B10C15R47	33.5	35.5	0.0836579
PLA2G4D	PLA2G4D	JHU03808.B1C21R55	30	32	0.0931094
RASA4	RASA4	JHU13241.B10C24R25	2	4	1
RECQL4_frag	RECQL4_frag	JHU15362.B10C25R87	23.5	25.5	0.117836
SEC14L2	SEC14L2	JHU06409.B7C24R11	23.5	25.5	0.117836
TCF7	TCF7	JHU11123.B5C18R83	18.8	20.8	0.145851
VCAN	VCAN	JHU07674.B5C2R27	17.5	19.5	0.156119
EDA2R	EDA2R	JHU08664.B7C25R45	8	9.8	0.292782
FBXO27	FBXO27	JHU14001.B11C19R37	27.2	29	0.0924462
PDP1	PDP1	JHU19502.B14C29R27	26.7	28.5	0.0941222
RD3	RD3	JHU09771.B5C22R65	24	25.8	0.104337
ZNF750	ZNF750	JHU29287.B17C17R21	22.7	24.5	0.110089
CYP4F11	CYP4F11	JHU08567.B7C29R43	33.3	35	0.0718327
NUP43	NUP43	JHU09759.B5C29R65	32.8	34.5	0.0729005
PON1	PON1	JHU19041.B13C23R19	38.8	40.5	0.0618653
SH3RF3	SH3RF3	JHU19338.B16C28R23	3.5	5.2	0.571157
SYT2	SYT2	JHU29745.B17C27R29	27.8	29.5	0.0856301
TGM5	TGM5	JHU29391.B18C1R19	21.8	23.5	0.108333
VASH2	VASH2	JHU14065.B14C18R11	15	16.7	0.154886
SS18L1	SS18L1	JHU16470.B11C26R79	238.3	240	0.0102555
ABHD15	ABHD15	JHU30215.B17C1R31	20.5	22	0.10188
ACHE	ACHE	JHU16579.B11C1R79	24.3	25.8	0.0864148
AKR1C2	AKR1C2	JHU14078.B12C7R41	27.5	29	0.0766213
AVPR2	AVPR2	JHU30155.B20C1R31	27.5	29	0.0766213
CCNB1IP1	CCNB1IP1	JHU02599.B3C7R41	37	38.5	0.0573332
DAAM2	DAAM2	JHU05982.B6C16R1	27.5	29	0.0766213
GABRG2	GABRG2	JHU09536.B6C13R57	12.5	14	0.163499
GAP43	GAP43	JHU00030.B1C3R3	1.5	3	1
MC1R	MC1R	JHU05137.B2C22R79	22.5	24	0.0931094
MMEL1	MMEL1	JHU15917.B10C6R69	21	22.5	0.0995357
PCDH8	PCDH8	JHU06973.B8C15R19	33	34.5	0.0641303
PDE1A	PDE1A	JHU03429.B13C18R71	12	13.5	0.169925
PRMT8	PRMT8	JHU15356.B12C26R65	25.5	27	0.0824622
RFX4	RFX4	JHU04105.B2C6R65	38.5	40	0.0551416
SCNN1B	SCNN1B	JHU14688.B10C8R51	6.5	8	0.29956
SLC30A3	SLC30A3	JHU18410.B14C11R45	15	16.5	0.137504
SPATC1	SPATC1	JHU13379.B11C28R27	54.5	56	0.0391706
TMPRSS3	TMPRSS3	JHU10163.B5C17R71	38.5	40	0.0551416
TSPAN17	TSPAN17	JHU01051.B16C25R81	9.5	11	0.211504
UFSP1	UFSP1	JHU29926.B17C30R25	16	17.5	0.129283
VEPH1	VEPH1	JHU17200.B15C32R31	6.5	8	0.29956
ZBTB8A	ZBTB8A	JHU01012.B15C12R67	27.5	29	0.0766213
BAIAP2	BAIAP2	JHU14176.B9C3R47	14.8	16.2	0.130397
ACVR1C	ACVR1C	JHU00004.B14C28R13	23.3	24.6	0.0783284
CHRNA6	CHRNA6	JHU09245.B6C3R59	16.7	18	0.108149
ADARB2	ADARB2	JHU08355.B13C13R73	0.2	1.5	2.90689
NYX	NYX	JHU19318.B13C28R23	0.5	1.8	1.848
AKR1C3	AKR1C3	JHU07778.B8C32R33	48.7	50	0.0380063
OCA2	OCA2	JHU10534.B5C32R73	16.8	18	0.0995357
MEST	MEST	JHU11470.B6C18R89	47.6	48.8	0.0359196
APLP1	APLP1	JHU18153.B13C2R45	57	58	0.025091
BCAM	BCAM	JHU29878.B19C7R29	15.5	16.5	0.0901978
CD180	CD180	JHU29392.B19C25R23	11.5	12.5	0.120294
CTSG	CTSG	JHU01848.B1C13R25	16	17	0.0874628
DCDC2	DCDC2	JHU05778.B5C2R3	14.5	15.5	0.0962153
F11	F11	JHU13728.B9C31R33	8	9	0.169925
FKBP1B	FKBP1B	JHU10678.B13C12R83	11	12	0.125531
FRMD3	FRMD3	JHU08000.B14C12R87	31.5	32.5	0.0450879
HIC1	HIC1	JHU17723.B13C21R55	14.2	15.2	0.0981804
ITGB7	ITGB7	JHU08686.B16C19R15	37	38	0.0384741
KBTBD12	KBTBD12	JHU14758.B11C24R51	38	39	0.0374747
LYPD2	LYPD2	JHU15719.B12C15R69	2	3	0.584963
MMP7	MMP7	JHU13948.B9C8R39	15.8	16.8	0.0885367
NAV3	NAV3	JHU25866.B20C2R11	21	22	0.0671142
OIP5	OIP5	JHU09276.B6C23R55	53	54	0.026967
OVGP1	OVGP1	JHU19124.B16C27R19	0.5	1.5	1.58496
PHACTR1	PHACTR1	JHU11002.B6C6R79	35	36	0.040642
SERPINB8	SERPINB8	JHU08430.B7C30R39	21.5	22.5	0.0655883
SLC11A1	SLC11A1	JHU16233.B10C9R73	12.5	13.5	0.111031
SLCO1A2_frag	SLCO1A2_frag	JHU15459.B9C29R65	11.2	12.2	0.123382
ST6GALNAC1	ST6GALNAC1	JHU15079.B11C29R59	12	13	0.115477
GABRA1	GABRA1	JHU03102.B3C20R49	22.5	23.3	0.050405
PGC	PGC	JHU12124.B9C6R7	25	25.8	0.045443
SCN3B	SCN3B	JHU07280.B10C22R85	27.2	28	0.0418202
SLC1A7	SLC1A7	JHU00461.B4C5R7	24.5	25.3	0.0463556
SLC47A1	SLC47A1	JHU06455.B7C28R11	9.2	10	0.120294
SRCIN1	SRCIN1	JHU08718.B8C25R45	12	12.8	0.0931094
SVOP	SVOP	JHU08239.B8C17R37	12.5	13.3	0.0894982
BTC	BTC	JHU13791.B11C5R39	38.5	39.3	0.0296709
RPP25	RPP25	JHU12703.B12C15R21	37.5	38.3	0.0304538
Tal1	Tal1	JHU19688.B15C27R3	38.5	39.3	0.0296709
TMPRSS3	TMPRSS3	JHU10163.B5C27R71	34.7	35.5	0.0328834
PTK6	PTK6	JHU10338.B7C21R69	34.8	35.5	0.0287317
STEAP1B	STEAP1B	JHU29639.B19C32R27	32.5	33.2	0.0307435
ATP6V0A4	ATP6V0A4	JHU29445.B19C15R39	4.3	5	0.217591
C5orf46	C5orf46	JHU13071.B12C28R87	27.5	28.2	0.0362635
DUSP21	DUSP21	JHU11251.B5C8R87	10	10.7	0.0976108
LRRC17	LRRC17	JHU01685.B3C14R29	24.6	25.3	0.0404791
SEMA4G	SEMA4G	JHU16232.B10C32R75	13.2	13.8	0.0641303
TYRP1	TYRP1	JHU10264.B5C25R69	18.7	19.3	0.0455626
ACTL7B	ACTL7B	JHU04129.B3C7R65	0.5	1	1
ADH7	ADH7	JHU15577.B10C31R65	27.5	28	0.0259952
BMP6	BMP6	JHU17879.B16C22R65	27.5	28	0.0259952
CCDC120	CCDC120	JHU07792.B8C29R35	48.5	49	0.014797
CCDC85A	CCDC85A	JHU18063.B14C18R63	23	23.5	0.0310269
CDK20	CDK20	JHU09242.B5C5R59	10.5	11	0.0671142
CYP19A1	CYP19A1	JHU10383.B8C12R75	9	9.5	0.0780025
ENOX1	ENOX1	JHU01760.B15C26R15	37	37.5	0.0193653
GABRB2	GABRB2	JHU08387.B5C31R41	2	2.5	0.321928
GPC3	GPC3	JHU06946.B6C3R19	26.5	27	0.026967
IFITM5	IFITM5	JHU18092.B15C31R63	12	12.5	0.0588937
ITIH1	ITIH1	JHU10980.B8C16R83	36.5	37	0.0196288
LRRTM2	LRRTM2	JHU16971.B14C18R25	12.5	13	0.0565835
NEIL3	NEIL3	JHU12120.B11C6R9	10.5	11	0.0671142
PARP16	PARP16	JHU05056.B15C24R71	31	31.5	0.0230836
RAI2	RAI2	JHU14331.B10C24R87	31	31.5	0.0230836
RAX	Rax	JHU24565.B19C22R5	0.8	1.3	0.70044
ROPN1B	ROPN1B	JHU01041.B1C25R17	10	10.5	0.0703893
SLC35D2	SLC35D2	JHU28280.B18C24R7	3	3.5	0.222392
SLFNL1	SLFNL1	JHU09776.B7C9R61	24.5	25	0.0291463
SYT1	SYT1	JHU12334.B12C20R13	7.5	8	0.0931094
TDP1	TDP1	JHU12712.B10C5R19	24.5	25	0.0291463
THPO	THPO	JHU14696.B11C22R49	39	39.5	0.0183785
TLX3	TLX3	JHU13388.B11C31R29	14.5	15	0.0489096
UNC45B	UNC45B	JHU29462.B17C16R23	52	52.5	0.0138058
CTAGE1	CTAGE1	JHU08376.B8C21R41	29.8	30.2	0.0192362
HOXC5	HOXC5	JHU08480.B7C12R43	29.8	30.2	0.0192362
RILP	RILP	JHU08133.B8C5R41	138.2	138.5	0.00312836
ITGAX	ITGAX	JHU18282.B16C29R43	10.5	10.8	0.040642
ITIH2	ITIH2	JHU19200.B13C4R19	26.5	26.8	0.0162406
TGM3	TGM3	JHU29900.B19C28R29	17.2	17.5	0.0249464
EYA2	EYA2	JHU04634.B15C25R31	1.2	1.5	0.321928
RNF183	RNF183	JHU03815.B3C21R55	1.2	1.5	0.321928
C19orf47	C19orf47	JHU10185.B6C25R71	35	35.3	0.0123133
LYPLAL1	LYPLAL1	JHU03413.B4C7R49	32.2	32.5	0.013379
STMN4	STMN4	JHU13294.B11C25R25	56	56.2	0.0051433
CDKL1	CDKL1	JHU30149.B19C6R35	10.8	11	0.0264722
DCLRE1C	DCLRE1C	JHU01855.B4C21R27	14	14.2	0.0204641
ABLIM3	ABLIM3	JHU21080.B15C11R89	42	42	0
ACAN	ACAN	JHU07008.B6C14R19	21	21	0
ADAMTSL1	ADAMTSL1	JHU08160.B7C29R37	0.7	0.7	0
ADCY5	ADCY5	JHU17689.B14C7R59	16	16	0
AP3M2	AP3M2	JHU06435.B7C10R7	46	46	0
B9D1	B9D1	JHU02339.B3C26R39	36	36	0
BBS1	BBS1	JHU16157.B11C8R77	14	14	0
BEX1	BEX1	JHU05285.B4C28R81	20	20	0
CHD5	CHD5	JHU17430.B15C15R55	12	12	0
CHRNA3	CHRNA3	JHU15107.B11C19R59	13	13	0
CLCA1	CLCA1	JHU18750.B13C21R49	28	28	0
DUSP2	DUSP2	JHU18546.B14C12R53	1.5	1.5	0
EPOR	EPOR	JHU07133.B5C4R21	11.5	11.5	0
FOLH1	FOLH1	JHU01666.B16C23R83	32.5	32.5	0
GAMT	GAMT	JHU13919.B11C32R41	1	1	0
HBZ	HBZ	JHU01672.B15C28R79	18.5	18.5	0
HTR1F	HTR1F	JHU06645.B8C17R17	18.5	18.5	0
HYI	HYI	JHU07811.B6C29R33	21	21	0
KCNJ1	KCNJ1	JHU30304.B20C7R31	23.2	23.2	0
LRFN4	LRFN4	JHU08785.B7C28R47	1.5	1.5	0
MAEL	MAEL	JHU05516.B16C10R71	28	28	0
PAMR1	PAMR1	JHU13617.B9C24R33	10.5	10.5	0
RASGRP2	RASGRP2	JHU12611.B10C18R17	47	47	0
RHBDD2	RHBDD2	JHU16461.B11C5R81	10	10	0
RHBDL3	RHBDL3	JHU15747.B9C26R71	9	9	0
SERPINC1	SERPINC1	JHU04871.B15C17R81	19.5	19.5	0
SLC30A10	SLC30A10	JHU17488.B19C3R23	0.5	0.5	0
SLC36A3	SLC36A3	JHU15753.B10C26R71	17.2	17.2	0
SYT4	SYT4	JHU05545.B1C32R85	51.5	51.5	0
TEX9	TEX9	JHU17249.B14C16R31	8.5	8.5	0
TIMP1	TIMP1	JHU02676.B1C18R39	7.8	7.8	0
TLR6	TLR6	JHU29776.B20C31R27	0.5	0.5	0
TMCO6	TMCO6	JHU01337.B20C23R15	0.5	0.5	0
TMEM130	TMEM130	JHU04023.B10C20R89	14.7	14.7	0
TNNI3	TNNI3	JHU14795.B12C25R49	6.5	6.5	0
ZNF653	ZNF653	JHU12252.B9C7R9	19.5	19.5	0
